# Pan-viral ORFs discovery using Massively Parallel Ribosome Profiling

**DOI:** 10.1101/2023.09.26.559641

**Authors:** Shira Weingarten-Gabbay, Matthew R. Bauer, Alexandra C. Stanton, Susan Klaeger, Eva K. Verzani, Daniel López, Karl R. Clauser, Steven A. Carr, Jennifer G. Abelin, Charles M. Rice, Pardis C. Sabeti

## Abstract

Unveiling the complete proteome of viruses is crucial to our understanding of the viral life cycle and interaction with the host. We developed Massively Parallel Ribosome Profiling (MPRP) to experimentally determine open reading frames (ORFs) in 20,170 designed oligonucleotides across 679 human-associated viral genomes. We identified 5,381 ORFs, including 4,208 non-canonical ORFs, and show successful detection of both annotated coding sequences (CDSs) and reported non-canonical ORFs. By examining immunopeptidome datasets of infected cells, we found class I human leukocyte antigen (HLA-I) peptides originating from non-canonical ORFs identified through MPRP. By inspecting ribosome occupancies on the 5’UTR and CDS regions of annotated viral genes, we identified hundreds of upstream ORFs (uORFs) that negatively regulate the synthesis of canonical viral proteins. The unprecedented source of viral ORFs across a wide range of viral families, including highly pathogenic viruses, expands the repertoire of vaccine targets and exposes new cis-regulatory sequences in viral genomes.

## Supplementary material for "Pan-viral ORFs discovery using Massively Parallel Ribosome Profiling": Table S1 (part 4 of 6)

oligo_index	gb_accession_id	virus_name	virus_family	virus_genus	gene_name	cds_length(aa)	oligo_type	orf_start_pos_rel_cds_start_codon	orf_stop_pos_rel_cds_start_codon	ORF_type	ORF_length_on_viral_transcript(aa)	price_start_codon	orf_pval	orf_fdr_pval	ORF_seq_on_viral_transcript
8261	NC_006998	Vaccinia_virus	Poxviridae	Orthopoxvirus	F4L	319	CDS	72	957	N_trunc	295	ATG	0.0058609	0.035368792	ATGTATAAAAAGGCAGAGGCATCATTTTGGACAGTGGAAGAAGTAGATATATCTAAAGATATCAATGATTGGAATAAACTAACACCAGACGAAAAATATTTTATAAAACATGTATTGGCGTTTTTTGCAGCCAGTGACGGAATAGTGAATGAAAATTTGGCGGAACGATTTTGTACAGAAGTACAGATTACCGAGGCTAGATGTTTCTACGGATTTCAGATGGCCATTGAAAACATTCATTCGGAAATGTATAGTCTTTTGATCGATACTTATGTTAAAGATAGTAATGAAAAAAACTATCTCTTTAATGCCATAGAAACGATGCCTTGTGTAAAAAAGAAGGCCGATTGGGCTCAAAAGTGGATACATGACAGCGCCGGTTATGGAGAGAGACTTATTGCCTTTGCTGCAGTAGAAGGAATCTTCTTTTCTGGATCATTCGCTTCCATATTTTGGCTTAAAAAGCGTGGCCTAATGCCCGGACTCACGTTTTCCAACGAACTAATTAGTAGAGACGAGGGTCTGCACTGCGATTTCGCATGTTTGATGTTTAAACATTTATTGCATCCACCGAGTGAAGAAACCGTTAGATCTATTATAACAGATGCGGTATCCATTGAACAAGAATTTCTTACTGCGGCTCTTCCAGTTAAACTTATAGGAATGAATTGTGAAATGATGAAAACATATATAGAATTCGTCGCGGATAGATTGATTTCTGAATTGGGATTTAAAAAAATTTATAATGTTACCAATCCGTTTGATTTCATGGAAAATATATCATTGGAAGGAAAAACTAATTTTTTCGAAAAACGTGTGGGTGAATACCAAAAAATGGGAGTTATGTCTCAAGAAGATAATCATTTTTCTTTAGATGTTGACTTTTAA
8273	NC_004292	Tacaribe_mammarenavirus	Arenaviridae	Mammarenavirus	P-11_protein	95	CDS	0	285	mORF	95	ATG	0.0002718	0.002869026	ATGGGCAACTGCAATCGAACTCAGAAACCCAGTTCGTCTTCTAACAACCTCGAGAAGCCACCACAAGCTGCAGAATTTAGAAGAACGGCAGAGCCCAGTCTATATGGGAGGTACAATTGCAAATGTTGTTGGTTTGCTGACAAAAACTTAATCACCTGTAGTGACCATTATCTTTGTCTAAGATGTCACCAAATCATGCTGAGAAACTCAGAGCTGTGCAACATCTGCTGGAAGCCCCTGCCAACATCCATAAGAGTCCCGCTAGAGGCAAGTGCTCCGGATCTGTAA
8275	NC_005336	Orf_virus	Poxviridae	Parapoxvirus	ORF074_mRNA_capping_enzyme_small_subunit	300	5UTR	-238	-10	uORF	76	GTG	1.19E-09	5.23E-08	GTGCGCACGCTGCAGTTCAACTTTACACCCAGCACCTTCTTCTCGCCCACCGCGCTGAACTCCAACGTCTCCAGGGGCAAGGACAAGCTGGCGGTGCGCGTGACCACCGCGCACATGGAGGCGCACAACCCGCTCATGTACGTACCGCGCCAGATGGTCGTGGTGTGCAACGAGGTGTACCGGCTCAGCTACGACGCGGGGATCGTGGCCGAGAAGGTGACTGCGCAGTAG
8280	NC_005336	Orf_virus	Poxviridae	Parapoxvirus	ORF061_late_transcription_factor_VLTF-4	227	5UTR	-241	-196	uORF	15	AGG	3.59E-05	0.000531914	AGGTTGACCACGAAGATGGACTTGTTGTCGGCGATGAAGTCCGTGTAG
8280	NC_005336	Orf_virus	Poxviridae	Parapoxvirus	ORF061_late_transcription_factor_VLTF-4	227	5UTR	-142	-109	uORF	11	ATG	0.0013717	0.010971681	ATGCTCGCGAGGATGGACTCCCTGGAATCCATTTAA
8281	NC_004541	Walrus_calicivirus	Caliciviridae	Vesivirus	capsid	708	CDS	118	142	iORF	8	ATG	4.61E-05	0.0006554	ATGATCTTTTTCTCCCGGATGAATTAG
8283	NC_001921	Canine_morbillivirus	Paramyxoviridae	Morbillivirus	C_protein	174	5UTR	-230	-146	uORF	28	ATG	2.21E-06	4.73E-05	ATGAGGATGCTTACTAAGATGCTCAGTCAACCTGGGACCAGTGAAGATAATTCTCCTGTTTATAGTGATAAAGAGCTACTCAATTAA
8284	NC_001798	Human_alphaherpesvirus_2_(Herpes_simplex_virus_2)	Herpesviridae	Simplexvirus	UL11	96	CDS	0	288	mORF	96	ATG	0.0016783	0.012907865	ATGGGCCTCGCGTTCTCCGGGGCGCGGCCCTGCTGCTGCCGACACAACGTCATCACCACCGACGGCGGGGAGGTCGTCTCGCTGACCGCCCACGAATTTGACGTCGTGGACATCGAGTCCGAAGAAGAGGGTAACTTCTACGTGCCCCCCGACGTGCGCGTGGTCACCCGGGCGCCGGGGCCCCAGTACCGGCGCGCATCGGACCCCCCATCGCGTCACACCAGACGGCGGGACCCCGACGTGGCCCGCCCTCCTGCCACGCTCACGCCCCCACTCTCTGATAGCGAATAA
8288	NC_003663	Cowpox_virus	Poxviridae	Orthopoxvirus	CPXV060_CDS	634	5UTR	-196	-124	uORF	24	ATG	0.0012195	0.009989377	ATGTTCATATCACTTCGGCAAATTTCGACGGAACCCATTACCAAAATCACGGATTCGTCAGTTTTAATAGTATAG
8298	NC_003310	Monkeypox_virus_Zaire-96-I-16	Poxviridae	Orthopoxvirus	K1R	70	CDS	-59	1	ouORF	20	ATG	0.0022772	0.016414043	ATGACGAAAGTTATCATCATCTTAGGATTCTTGATTATTAATACAAATTCGTTGTGTCTATGA
8263	NC_003310	Monkeypox_virus_Zaire-96-I-16	Poxviridae	Orthopoxvirus	C10L	319	CDS	-39	957	N_ext	332	ATA	0.0026883	0.018833988	ATAACTGAAAAAAAAATTACTACTATTGTTAATTTAGTTATGGAACCTATCCTTGCACCAAATCCAAATAGATTTGTTATTTTCCCAATCCAATATCATGACATCTGGAATATGTATAAAAAGGCAGAGGCATCATTTTGGACAGTGGAAGAAGTGGATATATCTAAAGATATCAATGATTGGAATAAACTAACACCAGACGAAAAATATTTTATAAAACATGTATTGGCGTTTTTTGCAGCCAGTGATGGAATAGTGAATGAAAATTTAGCAGAACGATTTTGTACAGAAGTGCAGATTACCGAGGCTAGATGTTTCTACGGATTTCAGATGGCCATTGAAAACATTCATTCGGAAATGTATAGTCTTTTGATCGATACTTATGTTAAAGATAGTAATGAAAAAAACTATCTCTTTAATGCCATAGAAACGATGCCTTGTGTAAAAAAGAAGGCCGATTGGGCTCAAAAGTGGATACATGACAGCGCCGGTTATGGAGAGAGACTTATTGCCTTTGCTGCAGTAGAAGGAATCTTCTTTTCCGGATCATTCGCTTCCATATTTTGGCTTAAAAAGCGTGGCCTAATGCCCGGACTCACGTTTTCTAACGAATTAATTAGTAGAGACGAGGGTCTGCACTGCGATTTCGCATGTTTGATGTTTAAACATTTATTACATCCACCGAGTGAAGAAACCGTTAGATTTATTATAACAAATGCGGTATCCATTGAACAAGAATTTCTTACTGTGGCTCTTCCAGTTAAACTCATAGGAATGAATTGTGAAATGATGAAAACATATATAGAATTCGTCGCAGATAGATTGATTTCTGAATTGGGATTTAAAAAAATTTACAATGTTACCAATCCGTTTGATTTCATGGAAAATATATCATTGGAAGGAAAAACTAATTTTTTCGAAAAACGTGTGGGTGAATACCAAAAAATGGGAGTTATGTCTCAAGAAGACAATCATTTTTCTTTAGATGTTGACTTTTAA
8263	NC_003310	Monkeypox_virus_Zaire-96-I-16	Poxviridae	Orthopoxvirus	C10L	319	CDS	55	151	iORF	32	ATC	0.0082788	0.045796761	ATCATGACATCTGGAATATGTATAAAAAGGCAGAGGCATCATTTTGGACAGTGGAAGAAGTGGATATATCTAAAGATATCAATGATTGGAATAAACTAA
8265	NC_001722	Human_immunodeficiency_virus_2_(HIV-2)	Retroviridae	Lentivirus	nef_protein	257	5UTR	-159	-147	uORF	4	ATG	0.0021085	0.015433807	ATGTGCAGTTCCTGA
8266	NC_006273	Human_betaherpesvirus_5_(HHV-5_HCMV)	Herpesviridae	Cytomegalovirus	UL119	345	5UTR	-255	-57	uORF	66	ATG	4.58E-09	1.81E-07	ATGGTCAACAAAACGGCCGGTAACACTAACACATTCATCCACTTTGTCGAAGATAGTGAGCTGGTGGAGAATCCCGCATACTTTAGGCGCAGCGATCACCGAGCCTTTATGATCGTCATATTGACGCAAGTGGTTTTTGTAGTGTTCATTATTAACGCCTCTTTTATCTGGAGCTGGACGTTTAGGCGTCACAAGAGGTGA
8270	NC_001552	Murine_respirovirus	Paramyxoviridae	Respirovirus	C'	215	CDS	0	645	mORF	215	ACG	1.11E-07	3.34E-06	ACGGCTTCGGCTACACTTCCCGCATGGATCAAGATGCCCTCATTTCTAAAGAAGATTCTGAAGTTGAGAGGGAGGCGTCAGGAGGACGAGAGTCGCTCTCGGATGTTATCGGATTCCTCGACGCAGTCCTATCAAGTGAACCAACTGACATCGGAGGGGACAGAAGCTGGCTCCACAATACCATCAACACCCTCCAAAGGCCAGGCTCTACCCACAGAGTCAAAGGTGAGGGCGAGGGAGAAGTCTCGACATCGTCGACCCAAGATAATCGATCAGGTGAGGAGAGTAGAGTCTCTGGGGGAACAAGCGAGCCAGAGGCAGAAGCACATGCTAGAAACGTTGATAAACAAAATATACACTGGGCCACTGGGAGAGGAGCTAGTACAGACTCTGTACCTCAGGATCTGGGCAATGGAAGAGACTCCGGAATCCTTGAAGATCCTCCAAATGAGGGAGGATATCCGAGATCAGGTGCTGAAGATGAAAACCGAGAGATGGCTGCGAACCCTGATAAGAGGGGAGAAGACCAAGCTGAAGGACTTCCAGAAGAGATACGAAGAAGTGCACCCCTACCTGATGAAAGAGAAGGTAGAGCAGATAATAATGGAAGAGGCGTGGAGCCTGGCAGCCCACATAGTGCAAGAGTGA
8305	NC_011202	Human_mastadenovirus_B_(HAdV-B)	Adenoviridae	Mastadenovirus	E4	117	5UTR	-259	-172	uORF	29	ATG	4.09E-06	8.13E-05	ATGATATTACTGGCGGTTCCCAATATGCTTATTCCAATCTTGTTTTTGCTGGAGCCAATTGGGGAGGTCTGCGCTTGTACTGCACTGTAG
8216	NC_008311	Norovirus_GV	Caliciviridae	Norovirus	ORF3	208	5UTR	-224	-2	uORF	74	GTG	0.0024834	0.017623293	GTGCAGTCCGAGGCCCTGCTCCTTAGATACAGGAACACCCTGACTGGGCAACTGCTGTTCGAGTGCAAGCTCTACAACGAAGGTTACATCGCCTTGTCTTATTCCGGCTCAGGACCCCTCACCTTCCCGACCGATGGCATCTTTGAGGTCGTCAGTTGGGTTCCTCGCCTTTACCAATTGGCCTCTGTGGGAAGTTTGGCAACAGGCCGAATGCTCAAACAATAA
8216	NC_008311	Norovirus_GV	Caliciviridae	Norovirus	ORF3	208	5UTR	-224	-2	uORF	74	GTG	0.0024834	0.017623293	GTGCAGTCCGAGGCCCTGCTCCTTAGATACAGGAACACCCTGACTGGGCAACTGCTGTTCGAGTGCAAGCTCTACAACGAAGGTTACATCGCCTTGTCTTATTCCGGCTCAGGACCCCTCACCTTCCCGACCGATGGCATCTTTGAGGTCGTCAGTTGGGTTCCTCGCCTTTACCAATTGGCCTCTGTGGGAAGTTTGGCAACAGGCCGAATGCTCAAACAATAA
8216	NC_008311	Norovirus_GV	Caliciviridae	Norovirus	ORF3	208	5UTR	-148	89	ouORF	79	ACG	0.00046636	0.004536975	ACGAAGGTTACATCGCCTTGTCTTATTCCGGCTCAGGACCCCTCACCTTCCCGACCGATGGCATCTTTGAGGTCGTCAGTTGGGTTCCTCGCCTTTACCAATTGGCCTCTGTGGGAAGTTTGGCAACAGGCCGAATGCTCAAACAATAATGGCTGGTGCTCTTTTTGGAGCGATTGGAGGTGGCCTGATGGGCATAATTGGCAATTCCATCTCAAATGTTCAAAACCTTCAGGCAAATAA
8216	NC_008311	Norovirus_GV	Caliciviridae	Norovirus	ORF3	208	5UTR	-148	89	ouORF	79	ACG	0.00046636	0.004536975	ACGAAGGTTACATCGCCTTGTCTTATTCCGGCTCAGGACCCCTCACCTTCCCGACCGATGGCATCTTTGAGGTCGTCAGTTGGGTTCCTCGCCTTTACCAATTGGCCTCTGTGGGAAGTTTGGCAACAGGCCGAATGCTCAAACAATAATGGCTGGTGCTCTTTTTGGAGCGATTGGAGGTGGCCTGATGGGCATAATTGGCAATTCCATCTCAAATGTTCAAAACCTTCAGGCAAATAA
8221	NC_006273	Human_betaherpesvirus_5_(HHV-5_HCMV)	Herpesviridae	Cytomegalovirus	US18	274	CDS	-54	822	N_ext	292	ACG	4.14E-05	0.000599651	ACGGACTGTTTCATCGACGCCTACCTTAGACCGACAGCGGTCGTAAGCGGCAGCATGGGCGACACCGCCTCGGTTTCCGAACACCATGAGTCGCCGACGGTCACCATCGTGCCGCTCCATCGCAGCCACGCGCTGGTGGCCGAACAGCAGCTCTTCCAATGGTTGAAACGCTTTAAGCTGCTCATGGAGGTCTATCACGGGCTCGTGTGGCAGCTGGCTTGTACCCTCACGGTCTGCTTGCTGGCTTGGCTCGCCTTCCCCGATGTGCAGGGACAGTGCGCCAACGGCATAGTGCCAGCCCTATCCTCCATCGTACCCGTGTCCACGCTGGCTATGCTACGCGGTTTCGCCGAGTTTCGCCCACACACCACCAATTTTGCTCATCTCACAGTGGCGTGCTTGCTGATCAACACCGGCATCACCGTGTGCACGGGCTTTTGCGGAGAAAGGCGCGTCATCGGTCTGTCGTTTGCCCTGGTGATGGTCTTTTTCGTTCTCTGCAGCGGTCTCACCTACCTGGCCGGCAACAATCCCACGCGCTGGAAAGTCATCGGGATTGGCTACGGCTGGTCCGTCATCGTCTTTTACCTATTGCTTTACTTTTCGCCCGTGCTGTGGGTCAGCAAGATCTACAGCGGACTCTACGTCCTGGTGGTGACCGCCGCTTCGGCCGTGCTTATTTACGAGACCCTGGATCTCATCTACCAGCGTGGAACGTTGTCTAAAAACAGCGTCTGTGTCAGCGTCGTGTTGTACACCATCGTCATGAGTCTCCTAAACATGAGCGTCGCCATCTTTAGCGGCCACGTCTGGGTGCAGCAGTACGCCGAGAAACACGGCGGACGCATCGACGGCGTGAGTCTCCTCAGCTTGTTGTAA
8221	NC_006273	Human_betaherpesvirus_5_(HHV-5_HCMV)	Herpesviridae	Cytomegalovirus	US18	274	CDS	31	109	iORF	26	ATG	0.00013656	0.001614442	ATGAGTCGCCGACGGTCACCATCGTGCCGCTCCATCGCAGCCACGCGCTGGTGGCCGAACAGCAGCTCTTCCAATGGTTGA
8052	NC_001552	Murine_respirovirus	Paramyxoviridae	Respirovirus	P	568	5UTR	-244	-118	uORF	42	ACG	1.15E-05	0.000200165	ACGCTACAACCCACGAAGACGAAGGCCGTAATAACGGTGTTGATCATGACGAAGAGGATGATGCCGCGGCAGCAGCTGGGATGGGAGGAATCTAAGATCACACGAGGATTTAGGATACATGACCCGTAG
8052	NC_001552	Murine_respirovirus	Paramyxoviridae	Respirovirus	P	568	5UTR	-159	-99	uORF	20	AGG	0.0068363	0.039609955	AGGAATCTAAGATCACACGAGGATTTAGGATACATGACCCGTAGTAAGAAAAACTTAGGGTGA
8053	NC_001802	Human_immunodeficiency_virus_1_(HIV-1)	Retroviridae	Lentivirus	nef	206	5UTR	-167	-146	uORF	7	TTG	8.22E-05	0.001061238	TTGGAGTCAGGAACTAAAGAATAG
8054	KF373730	Human_gammaherpesvirus_4_(Epstein-Barr_virus)	Herpesviridae	Lymphocryptovirus	BTRF1	404	CDS	-43	11	ouORF	18	CTG	7.54E-05	0.000990007	CTGGCCCACCTGCGCAAAAAGACAGCCCCCATCCACCGCCGTGATGCTCAAGTGTAA
8054	KF373730	Human_gammaherpesvirus_4_(Epstein-Barr_virus)	Herpesviridae	Lymphocryptovirus	BTRF1	404	CDS	0	1212	mORF	404	ATG	1.61E-05	0.000267311	ATGCTCAAGTGTAAGCAGCCCGGGGCCCGCTTCATTCACGGGGCCGTGCACCTGCCATCGGGACAGATTGTCTTCCACACCATCCACAGCCCCACTCTTGCCTCGGCGCTGGGACTGCCTGGGGAAAATGTACCCATCCCGGCCCTCTTCCGTGCCTCGGGCCTCAACGTCCGTGAGAGCCTACCCATGACCAACATGAGGGCACCGATCATCTCGCTGGCTCGCCTCATCCTGGCCCCCAACCCCTATATCCTAGAGGGACAGCTGACGGTGGGCATGACACAGGACAACGGCATTCCCGTGCTTTTTGCCAGGCCTGTCATTGAGGTAAAAAGCGGGCCTGAGTCCAACATTAAAGCCTCCTCGCAACTTATGATAGCAGAAGACTCCTGCCTGAATCAGATCGCCCCCTTTTCCGCATCAGAACACCCCGCCTTCTCCATGGTTGAGTCCGTAAAACGAGTCCGGGTCGATGAGGGAGCAAACACCCGGCGCACCATCCGGGATATTCTGGAGATCCCCGTGACTGTGCTCTCATCCCTGCAACTGTCTCCCACCAAGTCCATCCTGAAAAAGACACCGGAGCCCCCACCTCCGGAGCCCCAAGCCACCTTCGATGCCACCCCCTATGCCCGCATCTTTTACGACATCGGGCGACAGGTGCCCAAGCTGGGCAATGCCCCCGCCGCGCAGGTCAGCAACGTGCTCATCGCCAACCGCTCCCACAACTCTCTAAGGCTGGTGCCCAATCCGGACTTGCTGCCTCTCCAGCATTTGTACCTCAAGCACGTAGTGCTAAAGAGTCTGAATCTGGAGAATATAGTGCAGGACTTTGAGGCCATCTTCACCTCCCAGTCTGATACCATCAGTGAGGCTGAAACCAAGGCCTTTGAGAAGCTGGTAGAGCAAGCCAAAAACACCGTAGAGAACATAGTCTTTTGCCTCAACAGCATCTGTTCCACCTCTACACTCCCAGATGTCGTCCCCGATGTCAATAACCCAAACATTAGCCTGGCTCTAGAGAAGTATTTTCTCATGTTCCCTCCCTCAGGCACCATTATGAGAAATGTCAGATTCGCCACCCCCATCGTCCGGCTCTTGTGCCAAGGGGCTGAGCTTGGCACCATGGCACAGTTTCTAGGAAAGTACATCAAGGTCAAGAAGGAAACCGGAATGTACACACTGGTCAAGCTTTATTACCTGCTGCGCATCTAA
8306	NC_011203	Human_mastadenovirus_B_(HAdV-B)	Adenoviridae	Mastadenovirus	E4	117	5UTR	-259	-172	uORF	29	ATG	4.83E-07	1.25E-05	ATGATATTACTGGTGGTTCCCAGTATGCTTATTCTAATCTTGTTTTTGCTGGAGCCAATTGGGGAGGTCTGCGCTTGTACTGCACTGTAG
8306	NC_011203	Human_mastadenovirus_B_(HAdV-B)	Adenoviridae	Mastadenovirus	E4	117	5UTR	-158	1	ouORF	53	ATT	0.0012245	0.010026954	ATTGTTCCCGGGGGGCTTCTGGCTAAGCAGTTTGGTGATAATATGAGAGAGTATCTACAACTAGAACTTAGAGAAGAACTTAGAGCCAAGGGCATGTCAATTGATGATGCCATTCTTAATTTGCTACAGGTGACACAGGAGCAAGATATTTTGTCATTATGA
8310	NC_006312	Influenza_C_virus_(C/Ann_Arbor/1/50)	Orthomyxoviridae	Gammainfluenzavirus	CM2	139	5UTR	-224	-197	uORF	9	ATG	2.78E-06	5.79E-05	ATGTCTCAGAAAGTGGAAGAACAGCTTTAA
8056	NC_007605	Human_gammaherpesvirus_4_(Epstein-Barr_virus)	Herpesviridae	Lymphocryptovirus	BTRF1	404	CDS	-43	11	ouORF	18	CTG	7.54E-05	0.000990007	CTGGCCCACCTGCGCAAAAAGACAGCCCCCATCCACTGCCGTGATGCTCAAGTGTAA
8056	NC_009334	Human_herpesvirus_4_type_2_(Epstein-Barr_virus_type_2)	Herpesviridae	Lymphocryptovirus	BTRF1	404	CDS	-43	11	ouORF	18	CTG	7.54E-05	0.000990007	CTGGCCCACCTGCGCAAAAAGACAGCCCCCATCCACTGCCGTGATGCTCAAGTGTAA
8056	NC_007605	Human_gammaherpesvirus_4_(Epstein-Barr_virus)	Herpesviridae	Lymphocryptovirus	BTRF1	404	CDS	0	1212	mORF	404	ATG	0.00016667	0.001916202	ATGCTCAAGTGTAAGCAGCCCGGGGCCCGCTTCATTCACGGGGCCGTGCACCTGCCATCGGGACAGATTGTCTTCCACACCATCCACAGCCCCACTCTTGCCTCGGCGCTGGGACTGCCTGGGGAAAATGTACCCATCCCGGCCCTCTTCCGTGCCTCGGGCCTCAACGTCCGTGAGAGCCTACCCATGACCAACATGAGGGCACCGATCATCTCGCTGGCTCGCCTCATCCTGGCCCCCAACCCCTATATCCTAGAGGGACAGCTGACGGTGGGCATGACACAGGACAACGGCATTCCCGTGCTTTTTGCCAGGCCTGTCATTGAGGTAAAAAGCGGGCCTGAGTCCAACATTAAAGCCTCCTCGCAACTTATGATAGCAGAAGACTCCTGCCTGAATCAGATCGCCCCCTTTTCCGCATCAGAGCACCCCGCCTTCTCCATGGTTGAGTCCGTAAAACGAGTCCGGGTCGATGAGGGAGCAAACACCCGGCGCACCATCCGGGATATTCTGGAGATCCCCGTGACTGTGCTCTCATCCCTGCAACTGTCTCCCACCAAGTCCATCCTGAAAAAGGCACCGGAGCCCCCACCTCCGGAGCCCCAAGCCACCTTCGATGCCACCCCCTATGCCCGCATCTTTTACGACATCGGGCGACAGGTGCCCAAGCTGGGCAATGCCCCCGCCGCGCAGGTCAGCAACGTGCTCATCGCCAACCGCTCCCACAACTCTCTAAGGCTGGTGCCCAATCCGGACTTGCTGCCTCTCCAGCATTTGTACCTCAAGCACGTAGTGCTAAAGAGTCTGAATCTGGAGAATATAGTGCAGGACTTTGAGGCCATCTTCACCTCCCCGTCTGATACCATCAGTGAGGCTGAAACCAAGGCCTTTGAGAAGCTGGTGGAGCAAGCCAAAAACACCGTAGAGAACATAGTCTTTTGCCTCAACAGCATCTGTTCCACCTCTACACTCCCAGATGTCGTCCCCGATGTCAATAACCCAAACATTAGCCTGGCTCTAGAGAAGTATTTTCTCATGTTCCCTCCCTCAGGCACCATTATGAGAAATGTCAGATTCGCCACCCCCATCGTCCGGCTCTTGTGCCAAGGGGCTGAGCTTGGCACCATGGCACAGTTTCTAGGAAAGTACATCAAGGTCAAGAAGGAAACTGGAATGTACACACTGGTCAAGCTTTATTACCTGCTGCGCATCTAA
8056	NC_009334	Human_herpesvirus_4_type_2_(Epstein-Barr_virus_type_2)	Herpesviridae	Lymphocryptovirus	BTRF1	404	CDS	0	1212	mORF	404	ATG	0.00016667	0.001916202	ATGCTCAAGTGTAAGCAGCCCGGGGCCCGCTTCATTCACGGGGCCGTGCACCTGCCATCGGGACAGATTGTCTTCCACACCATCCACAGCCCCACTCTTGCCTCGGCGCTGGGACTGCCTGGGGAAAATGTACCCATCCCGGCCCTCTTCCGTGCCTCGGGCCTCAACGTCCGTGAGAGCCTGCCCATGACCAACATGAGAGCACCGATCATCTCGCTGGCTCGCCTCATCCTGGCCCCCAACCCCTATATCCTAGAGGGACAGCTGACGGTGGGCATGACACAGGACAACGGCATTCCCGTGCTTTTTGCCAGGCCTGTCATTGAGGTAAAAAGCGGGCCTGAGTCCAACATTAAAGCCTCCTCGCAACTTATGATAGCAGAAGACTCCTGCCTGAATCAGATCGCCCCCTTTTCCGCATCAGAGCACCCCGCCTTCTCCATGGTTGAGTCCGTAAAACGAGTCCGGGTCGATGAGGGAGCAAACACCCGGCGCACCATCCGGGATATTCTGGAGATCCCCGTGACTGTGCTCTCATCCCTGCAACTGTCTCCCACCAAGTCCATCCTGAAAAAGGCACCGGAGCCCCCACCTCCGGAGCCCCAAGCCACCTTCGATGCCGCCCCCTATGCCCGCATCTTTTACGACATCGGGCGACAGGTGCCCAAGCTGGGCAATGCCCCCGCCGCGCAGGTCAGCAACGTGCTCATCGCCAACCGCTCCCACAACTCTCTAAGGCTGGTGCCCAATCCGGACTTGCTGCCTCTCCAGCATTTGTACCTCAAGCACGTAGTGCTAAAGAGTCTGAATCTGGAGAATATAGTGCAGGACTTTGAGGCCATCTTCACCTCCCCGTCTGATACCATCAGTGAGGCTGAAACCAAGGCCTTTGAGAAGCTGGTGGAGCAAGCCAAAAACACCGTAGAGAACATAGTCTTTTGCCTCAACAGCATCTGTTCCACCTCTACACTCCCAGATGTCGTCCCCGATGTCAATAACCCAAACATTAGCCTGGCTCTAGAGAAGTATTTTCTCATGTTCCCTCCCTCAGGCACCATTATGAGAAATGTCAGATTCGCCACCCCCATCGTCCGGCTCTTGTGCCAAGGGGCTGAGCTTGGCACCATGGCACAGTTTCTAGGAAAGTACATCAAGGTCAAGAAGGAAACTGGAATGTACACACTGGTCAAGCTTTATTACCTGCTGCGCATCTAA
8058	NC_006554	Sapovirus_C12	Caliciviridae	Sapovirus	ORF2_protein	166	5UTR	-245	-2	uORF	81	ATG	0.00072942	0.006526577	ATGTTCCAGAACAATGTTGTTAATATACCAGCTAATCAGATGGCAGTCTTCAATGTGGAAACTGCGGGCAACACATTTCAAATTGCTATCATGCCAAATGGTTATTGTGTTACCAATGCAGCTGTTGGTACTCACCAGCTCCTGGATTACGAGACAAGTTTTAGGTTTGTTGGACTTTTCCCCCAAAGCACTAGTCTTCAAGGGCCCAATGGGAACGCTGGACGGGCCGTCAGATTCCTTGAATAA
8058	NC_006554	Sapovirus_C12	Caliciviridae	Sapovirus	ORF2_protein	166	5UTR	-232	92	ouORF	108	ATG	0.0032794	0.022202301	ATGTTGTTAATATACCAGCTAATCAGATGGCAGTCTTCAATGTGGAAACTGCGGGCAACACATTTCAAATTGCTATCATGCCAAATGGTTATTGTGTTACCAATGCAGCTGTTGGTACTCACCAGCTCCTGGATTACGAGACAAGTTTTAGGTTTGTTGGACTTTTCCCCCAAAGCACTAGTCTTCAAGGGCCCAATGGGAACGCTGGACGGGCCGTCAGATTCCTTGAATAATGTCTTGGTTCACAGGAGCAGCTCTTGCAGCCGGGTCCCTCGTGGACATGGCTGGTACTGTATCATCCATTGTGGCACAACACCGCCAAATTGA
8343	NC_006998	Vaccinia_virus	Poxviridae	Orthopoxvirus	I4L	771	5UTR	-236	-29	uORF	69	ATA	8.28E-10	3.72E-08	ATAGGCATAACTGTATTAATGCTTTTGATGGTAATTTCTGGTGCCGCCCTGATAGTCAAGGAGTTAAATCCTAATGATATATTCACTATGCAATCATTAAAGTTTAATCGAGCCGTAACGATTTTCAAATATATAGGACTCTTTATCTATATACCAGGAACAATCATTTTGTACGCTACGTACGTCAAATCCCTATTAATGAAAAGTTAA
8344	NC_001716	Human_betaherpesvirus_7_(HHV-7)	Herpesviridae	Roseolovirus	U17	330	5UTR	-197	-119	uORF	26	CTG	6.68E-05	0.000893764	CTGGAATTCACGGACATGATTTCTAGTATCAGGCAGCATTTACAGGAAAAGGAAATCCCTATTGTAAACAGACTTGTTTAA
8345	NC_006261	Adeno-associated_virus_-_8	Parvoviridae	Dependoparvovirus	capsid_protein	738	5UTR	-259	-19	uORF	80	ATG	3.45E-10	1.64E-08	ATGCTGTTTCCCTGCAAAACGTGCGAGAGAATGAATCAGAATTTCAACATTTGCTTCACACACGGGGTCAGAGACTGCTCAGAGTGTTTCCCCGGCGTGTCAGAATCTCAACCGGTCGTCAGAAAGAGGACGTATCGGAAACTCTGTGCGATTCATCATCTGCTGGGGCGGGCTCCCGAGATTGCTTGCTCGGCCTGCGATCTGGTCAACGTGGACCTGGATGACTGTGTTTCTGAGCAATAA
8390	NC_001348	Human_alphaherpesvirus_3_(HHV-3)	Herpesviridae	Varicellovirus	ORF33.5	302	CDS	0	906	mORF	302	ATG	0.0041438	0.026730796	ATGGCTTCTGTAGCAGGTAACGCTAGTAATATCTCACCACAGCCCCCGTCGGGCGTTCCAACCGGAGGGGAATTTGTACTGATACCTACCGCGTATTATTCACAGCTGTTAACCGGGCAGACTAAAAATCCGCAGGTATCAATTGGAGCTCCAAATAACGGACAGTATATCGTCGGGCCATATGGATCTCCACACCCGCCTGCCTTCCCACCTAATACAGGGGGTTATGGTTGCCCTCCGGGACACTTCGGGGGACCGTACGGGTTTCCGGGATATCCACCACCCAATCGTTTGGAAATGCAAATGTCCGCATTTATGAACGCATTGGCCGCCGAACGGGGTATTGACTTGCAGACCCCGTGTGTAAATTTTCCAGACAAAACCGATGTCCGTCGTCCAGGAAAACGGGATTTCAAGAGCATGGATCAAAGGGAATTGGATTCTTTTTATAGTGGGGAGTCTCAAATGGACGGAGAGTTTCCCTCAAATATATATTTTCCCGGTGAACCAACGTATATAACGCATCGGAGACGTCGAGTTTCTCCATCATATTGGCAGAGGAGACACAGAGTTTCTAATGGTCAGCACGAAGAGCTTGCTGGGGTTGTGGCAAAACTGCAACAGGAGGTTACAGAGCTAAAATCACAAAATGGGACACAAATGCCTTTGTCGCACCATACAAATATACCAGAGGGGACACGGGATCCTCGAATATCGATTTTATTAAAACAGCTTCAAAGCGTTTCGGGTCTATGCTCATCCCAAAATACAACAAGCACCCCACATACAGATACAGTTGGACAAGATGTAAATGCAGTGGAGGCGAGTTCCAAGGCCCCTTTAATACAGGGGTCCACGGCAGACGACGCCGATATGTTTGCAAATCAGATGATGGTGGGGCGGTGTTAA
8394	NC_003663	Cowpox_virus	Poxviridae	Orthopoxvirus	CPXV186_CDS	227	5UTR	-207	-174	uORF	11	ATG	3.39E-06	6.89E-05	ATGATCTACTTTAACATGTTCTCGTCTAAGAGATGA
8400	NC_006273	Human_betaherpesvirus_5_(HHV-5_HCMV)	Herpesviridae	Cytomegalovirus	US15	262	CDS	-12	786	N_ext	266	ACG	0.00012147	0.001473756	ACGCAGCGCACCATGAGAAGAGAAAAAGGGTTTCAAGTACCCACCGATGGCACGGTCATCTACGTGCCCCCCGGGATCCAAGAGACCCGGCTGGCGACCCGCAGTCTGGCTTGGGTCGACTGTTGCCGCGTGGCGCTGCACACCTATGGCGCCGTGGGTTGGCAGCTGGCCGGCTTGACCGCGTTGTTGAGCGCCTTCTGCTACGCGGCGCCCGCGACGTGGTTTCACCATTCCCGTCTGTGTCTCACGGAGTCCTCGCCCAGCCTCGTCTTTGTCATACCCGTCACGTCGGTGATCTTCATTCACTGTTACGAAACATCGCATCCCAGCAATATCGGCGTTCTGCTCTTTTACACGCTGCTTCACGTGCCGCCGTTGATCGTAATATGTCTCTGCCTGGACGGTACGTTGGTCATCTCGGCCGCGTTGTTCACCTTACTGGCCTTTCTCAGCTGCACCGGCGTAGCGTTGTTGGCTCCCGAACGTACCGTCCGCCGTCAGATCGTGGTCATCCATGCTTTGATCACGTTGACCTTCACGGCAATCGTGGTGGTCATCTTGAGGCGTGGTTGGTCCTGGTGCTTTAAGATCGTCTTGTCCTTCAGCGTGCTCATTACCTGTCTAGCCGTCTCGCATTTCCACGAAGCGGCCCTGGCTGTACGCTACGAGACGCCGCTGGAACGCGCGCTTTTGGCGGCCGTCAAGGTGTTTCTCAGCCTGGTTTTCACTCTGCTGATGGTGCTGAGAATCATGACCCTGCGCACCTTTTTGCAAACCTACTTTTCCTCTGACAAGCTGTAG
8402	NC_001731	Molluscum_contagiosum_virus_subtype_1	Poxviridae	Molluscipoxvirus	MC115L	178	CDS	-31	95	ouORF	42	ATG	0.002729	0.019071021	ATGCCCGGGCGTGCATTTTTCCGCTTTTTAAATGGCCGAGAAAAAGCTGTCGCGCAGCAGCTACGACGATTACATCGAAACCATCAACAAGATCACCCCGCAGCTCAAGACGCTGCTGGCGCACATTAG
8405	NC_002728	Nipah_henipavirus	Paramyxoviridae	Henipavirus	C_protein	166	CDS	-37	701	ouORF	245	ATA	1.75E-05	0.000287605	ATAACAATTCATCCAATGGATAAATTGGAACTAGTCAATGATGGCCTCAATATTATTGACTTTATTCAGAAGAACCAAAAAGAAATACAGAAGACATACGGACGATCAAGTATTCAACAACCCAGCATCAAAGATCAAACAAAAGCCTGGGAAGATTTTCTGCAGTGCACCAGTGGAGAATCTGAACAAGTTGAGGGGGGAATGTCTAAGGATGATGGAGATGTTGAAAGAAGAAACTTGGAGGATCTATCCAGTACTTCTCCCACAGATGGAACTATTGGAAAGAGAGTGTCGAACACCCGTGACTGGGCAGAAGGTTCAGATGACATACAACTGGACCCAGTGGTTACAGACGTTGTATACCATGATCATGGAGGAGAATGTACCGGATATGGATTTACTTCAAGCCCTGAGAGAGGGTGGAGTGATTACACATCAGGAGCAAACAATGGGAATGTATGTCTTGTATCTGATGCAAAGATGCTGTCCTATGCTCCCGAAATTGCAGTTTCTAAAGAAGATCGGGAAACTGATCTAGTTCATCTTGAGAATAAACTATCTACTACAGGACTGAATCCCACAGCAGTACCGTTCACTCTGAGAAACCTGTCTGATCCTGCAAAAGACTCTCCTGTGATTGCTGAACACTACTACGGACTAGGAGTTAAAGAGCAAAACGTTGGCCCTCAGACTAGCAGAAATGTCAATTTGGACAGCATCAAATTGTACACATCAGAT
8405	NC_002728	Nipah_henipavirus	Paramyxoviridae	Henipavirus	C_protein	166	CDS	3	498	N_trunc	165	ATG	0.0014212	0.011315471	ATGGCCTCAATATTATTGACTTTATTCAGAAGAACCAAAAAGAAATACAGAAGACATACGGACGATCAAGTATTCAACAACCCAGCATCAAAGATCAAACAAAAGCCTGGGAAGATTTTCTGCAGTGCACCAGTGGAGAATCTGAACAAGTTGAGGGGGGAATGTCTAAGGATGATGGAGATGTTGAAAGAAGAAACTTGGAGGATCTATCCAGTACTTCTCCCACAGATGGAACTATTGGAAAGAGAGTGTCGAACACCCGTGACTGGGCAGAAGGTTCAGATGACATACAACTGGACCCAGTGGTTACAGACGTTGTATACCATGATCATGGAGGAGAATGTACCGGATATGGATTTACTTCAAGCCCTGAGAGAGGGTGGAGTGATTACACATCAGGAGCAAACAATGGGAATGTATGTCTTGTATCTGATGCAAAGATGCTGTCCTATGCTCCCGAAATTGCAGTTTCTAAAGAAGATCGGGAAACTGATCTAG
8353	NC_009333	Human_gammaherpesvirus_8_(Kaposi's_sarcoma-associated_herpesvirus)	Herpesviridae	Rhadinovirus	ORF33	334	5UTR	-259	5	ouORF	88	ATG	4.49E-06	8.83E-05	ATGGACGTGTTAGGATTATGGGAAAGCCGCCCCCACACTCTAGGTTTGGAGTTACGCGGCGTAAACTGTGGCGGCACGGACGGTGACTGGTTAGAGATTTTAAAACAGCCCGATGTGCAAAAGACAGTCAGCGGGAGTCTTGTGGCATGCGTGATCGTCACACCCGCATTGGAAGCCTGGCTTGTGTTACCTGGGGGTTTTGCTATTAAAGGCCGCTATAGGGCGTCGAAGGAGGATCTGGTGTTCATTCGAGGCCGCTATGGCTAG
8353	GQ994935	Human_gammaherpesvirus_8_(Kaposi's_sarcoma-associated_herpesvirus)	Herpesviridae	Rhadinovirus	ORF33	334	5UTR	-259	5	ouORF	88	ATG	4.49E-06	8.83E-05	ATGGACGTGTTAGGATTATGGGAAAGCCGCCCCCACACTCTAGGTTTGGAGTTACGCGGCGTAAACTGTGGCGGCACGGACGGTGACTGGTTAGAGATTTTAAAACAGCCCGATGTGCAAAAGACAGTCAGCGGGAGTCTTGTGGCATGCGTGATCGTCACACCCGCATTGGAAGCCTGGCTTGTGTTACCTGGGGGTTTTGCTATTAAAGGCCGCTATAGGGCGTCGAAGGAGGATCTGGTGTTCATTCGAGGCCGCTATGGCTAG
8356	NC_001731	Molluscum_contagiosum_virus_subtype_1	Poxviridae	Molluscipoxvirus	MC079R	1289	5UTR	-259	-187	uORF	24	ATG	0.0020054	0.014875156	ATGGCCTCCACGCTGGGCTCGGGGTACAGGCAGCGACAGCGCGGCTCTTCGGGGTGCGCGCCGCAGTACGCGTAG
8357	NC_017825	Chimpanzee_adenovirus_Y25	Adenoviridae	Mastadenovirus	DNA_binding_protein	512	CDS	-59	175	ouORF	78	ATG	2.92E-05	0.000447879	ATGGCGAGGTTGGCGATGGCTGAGTCTCCATGCTTGTTGTTCCTCCCTAGGAGAACACAATGGCCGGCCGCGGAGGAAGTCAGTCAGAGCGCCGCCGGGAGCGCACCCCCGAACGCGGAAGGGGCTCTGCCAGCCATCCGCCAAGTCGCGGCGGCGAGAGCCCGTCGCCTCCGCCTCTGCCCCCGAAGAGACATACCTACCGCCGCGTGGCCTCGGACCAAGAAGAGGAAGAGATAG
8382	NC_009333	Human_gammaherpesvirus_8_(Kaposi's_sarcoma-associated_herpesvirus)	Herpesviridae	Rhadinovirus	ORF17.5	288	5UTR	-134	-101	uORF	11	ATG	0.0011883	0.009768375	ATGCCAGCTTCATACGGGACCGCCTCGACCTATTGA
8382	GQ994935	Human_gammaherpesvirus_8_(Kaposi's_sarcoma-associated_herpesvirus)	Herpesviridae	Rhadinovirus	ORF17.5	288	5UTR	-134	-101	uORF	11	ATG	0.0011883	0.009768375	ATGCCAGCTTCATACGGGACCGCCTCGACCTATTGA
8407	NC_004911	Influenza_A_virus_(A/Hong_Kong/1073/99(H9N2))	Orthomyxoviridae	Alphainfluenzavirus	pb1	758	CDS	0	2274	mORF	758	ATG	0.0011666	0.009620096	ATGGATGTCAATCCGACTTTACTTTTCTTAAAAGTGCCAGCGCAAAATGCAATAAGTACCACATTCCCTTATACTGGAGATCCCCCATATAGCCATGGAACAGGAACAGGATACACCATGGACACAGTCAACAGAACACATCAATATTCAGAAAAAGGGAGGTGGACAACAAACACAGAGACCGGAGCACCCCAACTCAACCCTATTGATGGACCATTACCTGAAGACAATGAGCCGAGCGGGTATGCACAAACAGATTGTGTATTGGAAGCAATGGCTTTCCTTGAAGAATCCCACCCAGGACTCTTTGAAAACTCATGTCTTGAAACGATGGAAGTTGTCCAGCAAACGAGAGTGGATAAGCTGACCCAAGGTCGCCAGACTTATGACTGGACATTGAATAGAAACCAGCCGGCTGCAACTGCTTTGGCCAACACCATAGAAGTATTCAGATCGAACGGTCTAACAGCCAATGAGTCAGGAAGGTTAATAGATTTCCTCAAGGACGTAATGGAATCAATGGATAAGGAAGAAATGGAAATAACAACACATTTCCAGAGAAAGAGAAGAGTGAGGGACAACATGACCAAGAAAATGGTCACACAAAGAACAATAGGGAAGAAGAAGCAAAAGCTGACAAAAAAGAGCTACCTAATAAGAGCACTGACACTGAACACAATGACAAAAGATGCTGAAAGGGGAAAATTGAAAAGACGAGCGATTGCAACACCCGGAATGCAAATCAGAGGATTCGTGCACTTTGTCGAAGCACTAGCAAGGAGCATCTGTGAAAAACTTGAGCAATCTGGACTCCCCGTTGGAGGGAATGAGAAGAAGGCTAAATTGGCAAATGTTGTGAGAAAGATGATGACTAACTCACAAGACACAGAGCTCTCCTTTACAGTTACCGGAGACAACACCAAATGGAATGAGAATCAGAATCCTCGAATATTTCTAGCAATGATAACATACATCACAAGGAACCAACCTGAATGGTTTAGAAATGTCTTGAGCATTGCCCCTATAATGTTCTCAAATAAAATGGCGAGGTTAGGAAAAGGATACATGTTCGAGAGTAAGAGCATGAAGCTACGGACACAAATACCAGCAGAAATGCTTGCAAACATTGACTTGAAATACTTCAACGAATCGACGAGAAAGAAAATTGAGAAAATAAGACCTCTACTAATAGAGGGCACAGCCTCATTGAGTCCAGGGATGATGATGGGCATGTTTAATATGCTAAGTACGGTCTTAGGAGTCTCAATCTTAAATCTTGGGCAGAAGAGGTACACCAAAACCACATACTGGTGGGATGGGCTCCAATCCTCTGATGATTTCGCTCTCATAGTGAATGCACCAAATCATGAGGGAATACAAGCAGGAGTGGATAGATTCTATAGGACTTGCAAGCTAGTTGGAATCAACATGAGCAAAAAGAAGTCTTACATAAATCGGACAGGAACATTTGAGTTCACAAGCTTTTTCTACCGCTATGGGTTTGTAGCCAACTTCAGCATGGAGCTGCCCAGCTTTGGAGTTTCCGGAATTAATGAATCGGCTGACATGAGCATTGGAGTTACAGTGATAAAGAATAATATGATAAACAACGACCTTGGACCAGCAACAGCCCAGATGGCTCTTCAGCTGTTCATTAAAGACTACAGATACACCTACCGATGCCACAGAGGTGATACACAAATTCAAACTAGAAGATCATTTGAATTGAAGAAGCTGTGGGAGCAGACCCGCTCAAAGGCAGGACTGTTGGTTTCAGATGGAGGGCCGAATTTATACAACATCCGGAATCTTCACATTCCAGAAGTTTGCTTGAAGTGGGAGTTGATGGATGAAGATTACCAGGGAAGACTGTGTAACCCTCTGAACCCGTTTGTCAGTCATAAGGAAGTTGAATCCGTCAACAATGCTGTGGTAATGCCAGCCCATGGTCCGGCCAAGAGCATGGAATATGATGCCGTTGCAACTACACATTCATGGATTCCCAAGAGAAATCGCTCCATTCTCAACACTAGCCAAAGGGGAATTCTTGAGGATGAACAAATGTACCAGAAGTGCTGCACTCTATTCGAGAAATTCTTCCCTAGCAGTTCATATCGGAGGCCAGTTGGAATTTCCAGCATGATGGAGGCCATGGTGTCTAGGGCCCGAATTGATGCACGGATTGACTTCGAGTCTGGAAGGATTAAGAAAGAAGAATTTGCTGAGATCTTGAAGATCTGTTCCACCATTGAAGAGCTCGGACGGCAAGGGAAGTGA
8407	NC_004911	Influenza_A_virus_(A/Hong_Kong/1073/99(H9N2))	Orthomyxoviridae	Alphainfluenzavirus	pb1	758	CDS	73	364	iORF	97	CTG	0.0005316	0.005072665	CTGGAGATCCCCCATATAGCCATGGAACAGGAACAGGATACACCATGGACACAGTCAACAGAACACATCAATATTCAGAAAAAGGGAGGTGGACAACAAACACAGAGACCGGAGCACCCCAACTCAACCCTATTGATGGACCATTACCTGAAGACAATGAGCCGAGCGGGTATGCACAAACAGATTGTGTATTGGAAGCAATGGCTTTCCTTGAAGAATCCCACCCAGGACTCTTTGAAAACTCATGTCTTGAAACGATGGAAGTTGTCCAGCAAACGAGAGTGGATAAGCTGA
8409	NC_004908	Influenza_A_virus_(A/Hong_Kong/1073/99(H9N2))	Orthomyxoviridae	Alphainfluenzavirus	ha	560	CDS	0	1680	mORF	560	ATG	4.31E-05	0.000621615	ATGGAAACAATATCACTAATAACTATACTACTAGTAGTAACAGCAAGCAATGCAGATAAAATCTGCATCGGCCACCAGTCAACAAACTCCACAGAAACTGTGGACACGCTAACAGAAACCAATGTTCCTGTGACACATGCCAAAGAATTGCTCCACACAGAGCATAATGGAATGCTGTGTGCAACAAGCCTGGGACATCCCCTCATTCTAGACACATGCACTATTGAAGGACTAGTCTATGGCAACCCTTCTTGTGACCTGCTGTTGGGAGGAAGAGAATGGTCCTACATCGTCGAAAGATCATCAGCTGTAAATGGAACGTGTTACCCTGGGAATGTAGAAAACCTAGAGGAACTCAGGACACTTTTTAGTTCCGCTAGTTCCTACCAAAGAATCCAAATCTTCCCAGACACAACCTGGAATGTGACTTACACTGGAACAAGCAGAGCATGTTCAGGTTCATTCTACAGGAGTATGAGATGGCTGACTCAAAAGAGCGGTTTTTACCCTGTTCAAGACGCCCAATACACAAATAACAGGGGAAAGAGCATTCTTTTCGTGTGGGGCATACATCACCCACCCACCTATACCGAGCAAACAAATTTGTACATAAGAAACGACACAACAACAAGCGTGACAACAGAAGATTTGAATAGGACCTTCAAACCAGTGATAGGGCCAAGGCCCCTTGTCAATGGTCTGCAGGGAAGAATTGATTATTATTGGTCGGTACTAAAACCAGGCCAAACATTGCGAGTACGATCCAATGGGAATCTAATTGCTCCATGGTATGGACACGTTCTTTCAGGAGGGAGCCATGGAAGAATCCTGAAGACTGATTTAAAAGGTGGTAATTGTGTAGTGCAATGTCAGACTGAAAAAGGTGGCTTAAACAGTACATTGCCATTCCACAATATCAGTAAATATGCATTTGGAACCTGCCCCAAATATGTAAGAGTTAATAGTCTCAAACTGGCAGTCGGTCTGAGGAACGTGCCTGCTAGATCAAGTAGAGGACTATTTGGAGCCATAGCTGGATTCATAGAAGGAGGTTGGCCAGGACTAGTCGCTGGCTGGTATGGTTTCCAGCATTCAAATGATCAAGGGGTTGGTATGGCTGCAGATAGGGATTCAACTCAAAAGGCAATTGATAAAATAACATCCAAGGTGAATAATATAGTCGACAAGATGAACAAGCAATATGAAATAATTGATCATGAATTCAGTGAGGTTGAAACTAGACTCAATATGATCAATAATAAGATTGATGACCAAATACAAGACGTATGGGCATATAATGCAGAATTGCTAGTACTACTTGAAAATCAAAAAACACTCGATGAGCATGATGCGAACGTGAACAATCTATATAACAAGGTGAAGAGGGCACTGGGCTCCAATGCTATGGAAGATGGGAAAGGCTGTTTCGAGCTATACCATAAATGTGATGATCAGTGCATGGAAACAATTCGGAACGGGACCTATAATAGGAGAAAGTATAGAGAGGAATCAAGACTAGAAAGGCAGAAAATAGAGGGGGTTAAGCTGGAATCTGAGGGAACTTACAAAATCCTCACCATTTATTCGACTGTCGCCTCATCTCTTGTGCTTGCAATGGGGTTTGCTGCCTTCCTGTTCTGGGCCATGTCCAATGGATCTTGCAGATGCAACATTTGTATATAA
8411	NC_009333	Human_gammaherpesvirus_8_(Kaposi's_sarcoma-associated_herpesvirus)	Herpesviridae	Rhadinovirus	ORF58	357	5UTR	-76	-7	uORF	23	AGG	0.0080385	0.045018679	AGGCGCTCAGACTCGAGCCAGTCCAGGGATCGTGGGAAGGTGCCCAAAACCACATTTAACCCCCTGATTTGA
8411	GQ994935	Human_gammaherpesvirus_8_(Kaposi's_sarcoma-associated_herpesvirus)	Herpesviridae	Rhadinovirus	ORF58	357	5UTR	-76	-7	uORF	23	AGG	0.0080385	0.045018679	AGGCGCTCAGACTCGAGCCAGTCCAGGGATCGTGGGAAGGTGCCCAAAACCACATTTAACCCCCTGATTTGA
8412	NC_020807	Lagos_bat_lyssavirus	Rhabdoviridae	Lyssavirus	N	450	CDS	76	145	iORF	23	ATG	1.05E-06	2.45E-05	ATGAATATAAGTATCCAGCTATCACAGATGGGAAGAAGCCGGGCATCACTCTCGGGAAGGCCCCAGACCTGA
8414	NC_000898	Human_betaherpesvirus_6B_(HHV-6B)	Herpesviridae	Roseolovirus	U44	231	CDS	-48	-36	uORF	4	ATG	0.0016	0.012406336	ATGGTCATTGTGTAG
8414	NC_000898	Human_betaherpesvirus_6B_(HHV-6B)	Herpesviridae	Roseolovirus	U44	231	CDS	-10	80	ouORF	30	TTG	3.11E-06	6.39E-05	TTGGCTTTAAATGCCCTTAGGGTATTGGGGTGTTATGGGAAATTGTTTTCGACGATTATCTCTGTTTGGACAGCCGACTCAGGCAAATTATGA
8414	NC_000898	Human_betaherpesvirus_6B_(HHV-6B)	Herpesviridae	Roseolovirus	U44	231	CDS	24	693	N_trunc	223	ATG	0.00027966	0.002940817	ATGGGAAATTGTTTTCGACGATTATCTCTGTTTGGACAGCCGACTCAGGCAAATTATGAGATGTTGTGCTCTTCCGACGATTTAGAAAGTGAAGAGCTGACGTATTTTCTGGATATGACGTATAAAGATTTTGGAGTTTATCAGAATGATATTATAAGTCATCAAAAAGACACGGAAACTATGAAAACTCTGTTAGGTTTATTACCAATGTACAAAAAAACTAAGCTCAGGCATACCATTATGGAGCGATGTTTATCCAATTGTCCTAACCACGTTAAAGATGCACTCTGTGTAGAGCTTATGAAAGCTGAAAAAATATTACAAACGATGGATGTCGTTTTTATGAAAACTTTAATTGGCGAGTTTTCTATGTGCACCGATAATCTTAATCAGTTGCTTAACAAATTCGCTACAGATCAGTCAACACTTAGCGATGTCGAGAAAATAAACAGTCTCATAGAGATTGATGGCGAAAACAGCAAGCGTCTTTTAGTAGAGTTGGATCCGATTCTCCATGAGGAGACAGGATTATATCAAGCGCTGCCAAATGTTGTGACGGAAGCTCCGAGTGAAAAGGTTAAATCGATACACGTCGAGTCTGAAGGTGAGAGTGTATGGTCAAGCGTTACTGAAGGCGGCATAATGAAACAAGAAAAAGGAACTGGCGTCTAG
8346	NC_006260	Adeno-associated_virus_-_7	Parvoviridae	Dependoparvovirus	capsid_protein	737	5UTR	-259	-19	uORF	80	ATG	2.90E-12	1.77E-10	ATGCTGTTTCCCTGCAAAACGTGCGAGAGAATGAATCAGAATTTCAACATTTGCTTCACACACGGGGTCAGAGACTGTTTAGAGTGTTTCCCCGGCGTGTCAGAATCTCAACCGGTCGTCAGAAAAAAGACGTATCGGAAACTCTGCGCGATTCATCATCTGCTGGGGCGGGCGCCCGAGATTGCTTGCTCGGCCTGCGACCTGGTCAACGTGGACCTGGACGACTGCGTTTCTGAGCAATAA
8347	NC_002077	Adeno-associated_virus_-_1	Parvoviridae	Dependoparvovirus	capsid_protein	736	5UTR	-259	-19	uORF	80	ATG	6.12E-07	1.52E-05	ATGCTGTTTCCCTGCAAGACATGCGAGAGAATGAATCAGAATTTCAACATTTGCTTCACGCACGGGACGAGAGACTGTTCAGAGTGCTTCCCCGGCGTGTCAGAATCTCAACCGGTCGTCAGAAAGAGGACGTATCGGAAACTCTGTGCCATTCATCATCTGCTGGGGCGGGCTCCCGAGATTGCTTGCTCGGCCTGCGATCTGGTCAACGTGGACCTGGATGACTGTGTTTCTGAGCAATAA
8350	NC_009333	Human_gammaherpesvirus_8_(Kaposi's_sarcoma-associated_herpesvirus)	Herpesviridae	Rhadinovirus	ORF31	194	CDS	-59	1	ouORF	20	ATG	0.00036905	0.003727969	ATGGACCTGGTGGGCACGGAGTGCTTTGCGAGGGTGTGCCGCCTAGACACCGGTGCGAAATGA
8417	NC_006383	Small_ruminant_morbillivirus	Paramyxoviridae	Morbillivirus	N	525	CDS	-42	1575	N_ext	539	ATC	1.91E-07	5.44E-06	ATCCTACTGTCGGGGGGAGGAGGAGGAGCAAGATCTTTGACTATGGCGACTCTTCTTAAAAGCTTAGCATTGTTCAAGAGGAACAAAGACAAAGCGCCGACGGCATCAGGTTCAGGAGGGGCCATCCGGGGGATTAAGAATGTTATCATAGTCCCGATTCCCGGAGACTCGTCCATCATTACCCGTTCAAGACTGCTCGACAGGCTTGTCAGATTGGCCGGAGATCCTGACATCAACGGGTCAAAGTTAACCGGCGTGATGATCAGCATGTTATCTTTGTTCGTAGAGTCACCCGGGCAATTGATACAGCGAATCACAGATGATCCAGATGTTAGTATCCGCCTTGTTGAGGTAGTTCAAAGTACTAGGTCTCAGTCCGGGTTGACCTTTGCATCACGTGGTGCTGATTTAGACAACGAGGCAGACATGTATTTTTCAACTGAGGGGCCCTCGAGTGGAGGTAAGAAAAGGATCAACTGGTTTGAGAACAGAGAAATAATAGACATAGAAGTGCAGGATCCAGAAGAGTTCAATATGTTGTTAGCCTCCATACTAGCACAAGTCTGGATCCTTCTGGCCAAGGCTGTTACGGCACCGGATACGGCAGCTGACTCAGAATTGAGAAGGTGGGTTAAATATACACAACAAAGGAGAGTGATTGGGGAATTTCGCCTTGACAAAGGGTGGCTGGACGCAGTCCGCAACAGAATTGCAGAAGATCTATCACTTCGGCGGTTCATGGTATCTCTCATACTTGACATCAAGAGGACCCCCGGCAACAAGCCAAGGATTGCAGAAATGATCTGCGACATTGACAACTATATTGTCGAAGCCGGACTCGCCAGTTTCATCCTTACTATCAAGTTTGGTATCGAAACCATGTATCCTGCATTAGGGCTCCACGAGTTTGCCGGGGAATTGTCCACTATTGAATCCTTGATGAACTTGTATCAACAGCTAGGAGAGGTTGCACCCTACATGGTAATTCTCGAGAACTCAATTCAGAACAAGTTTAGTGCAGGAGCTTATCCCCTCCTCTGGAGCTATGCGATGGGTGTCGGAGTTGGGCTGGAGAACTCAATGGGGGGCTTGAACTTTGGCAGGTCATATTTTGACCCTGCCTATTTTCGTCTCGGACAGGAGATGGTCAGAAGATCTGCAGGAAAGGTCAGCTCTGTGATTGCGGCCGAGCTCGGCATCACAGCAGAGGAAGCCAAACTAGTCTCGGAAATCGCCTCGCAGGCTGGGGACGAAAGAACCGCTAGAGGGACTGGGCCTCGACAGGCGCAGGTCTCCTTCCTCCAGCACAAAACAGGAGAGGGAGAGTCGTCCGCACCAGCAACCAGAGAGGGGGTCAAAGCTGCGATCCCAAACGGATCCGAAGAAAGGGACAGGAAGCAAACACGCTCAGGAAGGCCCAGAGGAGAGACCCCCAGCCAACTGCTCCTGGAAATCATGCCAGAGGATGAGGTCTCGCGAGAGTCTGGTCAAAACCCTCGTGAGGCTCAAAGATCGGCCGAGGCACTCTTCAGGCTGCAGGCCATGGCCAAGATTCTGGAGGACCAGGAGGAGGGAGAAGACAACAGTCAGGTCTACAACGACAAGGATCTCCTCGGCTAA
8419	NC_007605	Human_gammaherpesvirus_4_(Epstein-Barr_virus)	Herpesviridae	Lymphocryptovirus	BARF1	221	5UTR	-219	-201	uORF	6	ATG	8.50E-06	0.000153979	ATGGCCCTGAACATGAGGTAG
8419	NC_009334	Human_herpesvirus_4_type_2_(Epstein-Barr_virus_type_2)	Herpesviridae	Lymphocryptovirus	BARF1	221	5UTR	-219	-201	uORF	6	ATG	8.50E-06	0.000153979	ATGGCCCTGAACATGAGGTAG
8419	NC_007605	Human_gammaherpesvirus_4_(Epstein-Barr_virus)	Herpesviridae	Lymphocryptovirus	BARF1	221	5UTR	-183	-63	uORF	40	TTG	0.0062583	0.036988543	TTGTCGTCCGGCGGCGAGGGCGCGACCCACGCCTCGACCGGGGTCCTCACAAACACAGAATCTGTAGACTTGGCTGGCCTCATGGTCTCGTCAGGCCAGCTCACGGGCTTCAGGCTTATATGA
8419	NC_009334	Human_herpesvirus_4_type_2_(Epstein-Barr_virus_type_2)	Herpesviridae	Lymphocryptovirus	BARF1	221	5UTR	-183	-63	uORF	40	TTG	0.0062583	0.036988543	TTGTCGTCCGGCGGCGAGGGCGCGACCCACGCCTCGACCGGGGTCCTCACAAACACAGAATCTGTAGACTTGGCTGGCCTCATGGTCTCGTCAGGCCAGCTCACGGGCTTCAGGCTTATATGA
8420	KF373730	Human_gammaherpesvirus_4_(Epstein-Barr_virus)	Herpesviridae	Lymphocryptovirus	BARF1	221	5UTR	-219	-201	uORF	6	ATG	8.50E-06	0.000153979	ATGGCCCTGAACATGAGGTAG
8364	NC_001549	Simian_immunodeficiency_virus_(SIV)	Retroviridae	Lentivirus	env	854	5UTR	-259	-250	uORF	3	ATG	0.0019531	0.01457508	ATGTGGTTGTAG
8376	NC_001611	Variola_virus	Poxviridae	Orthopoxvirus	I3L	325	5UTR	-212	-197	uORF	5	ATG	0.0022009	0.015987363	ATGCGCAATACAAAATAA
8380	NC_001664	Human_betaherpesvirus_6A	Herpesviridae	Roseolovirus	U2	366	5UTR	-221	-173	uORF	16	ATG	0.00049025	0.004729159	ATGTGTTCACAGTTTTGCGAGCGGACGGTTTATTTTTATATTCGTGGATAA
8380	NC_001664	Human_betaherpesvirus_6A	Herpesviridae	Roseolovirus	U2	366	5UTR	-94	-79	uORF	5	ATG	0.0033436	0.022526021	ATGCGAGACTGCCGGTAA
8381	NC_027779	Human_papillomavirus	Papillomaviridae	unknown	E7	96	5UTR	-186	-162	uORF	8	ATG	0.0033211	0.022420596	ATGCTCTGTTCAATCTGTAAATATTGA
8381	NC_027779	Human_papillomavirus	Papillomaviridae	unknown	E7	96	5UTR	-157	-139	uORF	6	CTG	0.0022268	0.016096114	CTGTTGCAGAAAAAGCTTTGA
8462	NC_001731	Molluscum_contagiosum_virus_subtype_1	Poxviridae	Molluscipoxvirus	MC121L	364	CDS	-21	-6	uORF	5	ACG	0.0007212	0.006484423	ACGGCTACTAGGCGCTAA
8462	NC_001731	Molluscum_contagiosum_virus_subtype_1	Poxviridae	Molluscipoxvirus	MC121L	364	CDS	0	1092	mORF	364	ATG	7.79E-07	1.88E-05	ATGGGGCAAACGCTGACGGCGCTGCGCGTGGAGGACACCGCCGTACCCGGGGAGAAGATGCTGCGCGTGGAGTACAGCCGCGCGGCAGACAACACCAGCGTGCCCTTCTCCGAGGAAACGCAGCACTTCGCAGACGACTCGCTGCCAGAGATCCGCCCGCGCTTCTGCCTGCTCCCCGAAATGGCCCCCGCCTTTTGCGGCGGCTTTCTCACGCCCGCGCTGCGCAAGCGCTACTTGCTGGCGCGCGGAGAGCAGTGCCGCTCGCTGTCCTTCCGACCCGGCTCGCTCATCACCGACACGCGCCCGCCGCCCAAGGGCGTAGAGCAATACGTGGCGCTTGGCGAGCGCTGCCGCTTCGTGCGCGGAGACTTCCTTGCGCAGGACCGCGACCTGGCGCGCTGCTGCACGCAGCCTAACGCGCAAGACTGCCCCGAGCGCCTGCGCAACGGCTACAGCACGCCCGATTGCGACGCTGCCATGGCCAGCTTCTGCGCCGCGCAGCCCGGAAGCGCGCCGTGCCTGGCCTGGCTCGACACGCGGCGCGCGCCCGCGCTGGCCGCGTACGCGGACATCTGCGCGCGCGACTTGGACCGTAGCTACTGCTCGCAGTTCGTGAACGTCTCGCGGCCAGAGTTCTTTGCCTACTCCGACGCCGCGATCTTGCAATACTGTCGCACACACCGCGCGCGCCGCGAGTGTTGGTGCGTGGCGCCGCCCACGCCTCGCGTGCGCAATGCCGAGGTCTTCCTGGGCCCGCGAGTGTGCTGGCTGCACGAGTGCACGGACCAGTCGCGCGACCGCAAGTACCTGCTCTTCGACCAGGACGTGCAGCGCAAGAAGTGCCAGTACGTGGGCTGCAACATCACGGTGGACATGTTACAGCTCGAGAATGCGAGCGCCACGCTTGTGTCCGACTGCGTAGGCACCGATGCGCCGGGGGACGAGAGTCCGGGCACGCGGAGCGCGCACGTGCCCGCGCTGCCCGTGCTGCCAGTAACTTCCGCGCTGCTGGCGGCTGCCGTGCTCTTCTACTTCCTGGCGCTGTACGCGCGGCGCCGCGTTCCCGACAGGCCCGTGCGCACGCGGCGGCGCTAG
8466	NC_024890	Seal_anellovirus_3	Anelloviridae	unknown	ORF1	488	CDS	-31	179	ouORF	70	GTG	0.0054417	0.033369375	GTGGCTGCAATAATTTTCTGGATCATTTTAAATGGCCTACAGGCACAGGAGGCCGTTCCGGAGGTACCGGAGAAGGTACCGAAGATGGAGGGGCCGGAAGGTCCACCACCGACGTACCTGGAGACCTTTCCACCGCTTCGGCTGGAGGAGGAGGTGGAGACATCCCAGACGAGGATCTGCTGTTGTAAGGATCACCAGACCCAAAAAACATAA
8471	NC_030231	Avian_paramyxovirus_goose/Shimane/67/2000	Paramyxoviridae	Avulavirus	F	545	CDS	-45	1635	N_ext	560	ACG	0.0029321	0.020265973	ACGGGCAGAAGCCACATGTGCCACAGCCAAATGCACAAATCAGAAATGGCACGTTTCTCTCAGGAGATTTTCGGTCTGAGCACTATTCTATTGATTGCTCAAACATGTCAGGGCTCGATAGACGGAAGATTAACGCTTGCTGCAGGGATTGTTCCTGTTGGTGACCGGCCCATTAGCATATATACATCATCCCAAACGGGAATTATAGTTGTCAAATTGATCCCAAATTTACCTGACAATAAGAAAGATTGTGCCAAACAATCATTGCAATCTTATAATGAAACATTATCCCGCATTCTAACACCACTTGCCACGGCAATGTCTGCAATAAGGGGCAATTCAACAACTCAAGTGAGAGAAAACAGACTGGTTGGGGCAATTATAGGGAGTGTTGCCTTAGGTGTTGCAACTGCTGCTCAGATCACAGCTGCAACAGCTTTAATTCAAGCTAATCAAAATGCTGCCAATATTGCTAGATTGGCAAACAGCATTGCCAAAACTAATGAGGCAGTAACAGATTTAACTGAGGGGCTCGGCACACTAGCCATAGGGGTCGGTAAGCTGCAAGACTATGTTAATGAGCAATTCAACAACACGGCAGTAGCAATAGACTGCCTAACCCTTGAATCCAGGCTAGGTATCCAGCTAAGTCTATATCTCACAGAGCTGATGGGTGTATTCGGTAACCAGCTTACGTCGCCTGCATTGACACCAATAACAATTCAAGCCCTGTACAATCTAGCCGGGGGAAATCTTAATGCATTACTGTCACGTCTAGGTGCCAGTGAAACTCAACTAGGATCGCTGATAAATAGCGGCTTAATTAAAGGAATGCCGATTATGTATGATGATGCAAACAAGTTACTAGCCGTACAGGTAGAGTTACCAAGCATAGGGAAGCTCAACGGTGCCCGTTCAACCTTACTAGAAACATTAGCTGTGGATACGACTCGAGGACCATCATCACCAATCATTCCCAGCGCCGTGATTGAAATTGGAGGAGCCATGGAGGAGTTAGACCTTAGCCCTTGTATAACAACTGACTTAGACATGTTCTGTACAAAGATCATATCATACCCCCTTAGCCAATCTACTTTGTCATGTCTCAATGGAAATCTAAGTGATTGTGTGTTTTCAAGGAGTGAAGGCGTCCTTTCAACACCTTACATGACAATTAAGGGGAAAATAGTGGCCAATTGCAAACAGGTCATCTGTCGTTGTATGGACCCACCTCAGATACTTTCTCAAAATTATGGGGAAGCCCTTCTCTTGATTGATGAGAGCACATGCCGATCTTTAGAGCTGAGTGGTGTTATCCTAAAGTTAGCAGGAACATATGAATCAGAATATACGCGCAATCTAACAGTTGATCCAAGTCAAGTGATAATTACAGGACCTCTTGATATATCAGCAGAATTATCAAAAGTCAATCAGAGTATTGATTCAGCGAAAGAGAATATAGCAGAAAGCAATAAGTTCCTATCTCAAGTTAATGTCAAATTGCTAAGCAGTTCCGCCATGATTACTTACATCGTTGCTACAGTGGTATGCTTAATAATTGCAATCACAGGATGTGTTATCGGGATATATACCTTGACAAAGCTTAAATCTCAGCAAGAGACCCTCCTGTGGTTGGGGAATAATGCTGAGATGCATGGCAGTCGGTCCAAAACCAGTTTCTAA
8471	NC_030231	Avian_paramyxovirus_goose/Shimane/67/2000	Paramyxoviridae	Avulavirus	F	545	CDS	59	116	iORF	19	ATG	0.0085773	0.047057998	ATGTCAGGGCTCGATAGACGGAAGATTAACGCTTGCTGCAGGGATTGTTCCTGTTGGTGA
8486	NC_006296	Rinderpest_virus_(strain_Kabete_O)	Paramyxoviridae	Morbillivirus	N_protein	525	CDS	-32	-20	uORF	4	CTG	0.0021085	0.015433807	CTGGAGCAGGCTTAA
8488	NC_014372	Tai_Forest_ebolavirus	Filoviridae	Ebolavirus	VP35	341	CDS	83	125	iORF	14	ATG	0.0078865	0.044339098	ATGGATCTCCGAACAATTAATGACAGGCAAAATTCCGGTACATGA
8491	NC_004294	Lymphocytic_choriomeningitis_mammarenavirus_(LCMV)	Arenaviridae	Mammarenavirus	nucleoprotein	558	CDS	32	95	iORF	21	ATG	0.0012971	0.010489784	ATGGACGCAAGCATTGAGAAGAGAATTGCAGAGCTTCACATCAGATGTGAAGGCTGCTGTCATTAA
8508	NC_001921	Canine_morbillivirus	Paramyxoviridae	Morbillivirus	matrix_protein_M	335	5UTR	-188	-110	uORF	26	CTG	0.0001579	0.001828784	CTGGCTCTGCTCAAAAATATCAAGGGGGATGACAACCTAAACGAGTTCTACCAAATGGTCAAAAGTATTACTCATGCTTAA
8483	NC_005077	Guanarito_mammarenavirus	Arenaviridae	Mammarenavirus	nucleocapsid_protein	560	CDS	-33	1680	N_ext	571	ATT	3.38E-09	1.37E-07	ATTTTTGTCTTAGTCTTCTACACAACGCGAACTATGGCTCACTCCAAAGAAATCCCCAGCTTCCGCTGGACTCAATCTCTAAGGAGAGAACTAGGGATGTTCACAGAACCAACCAAATCAAGTGTTCTTAATGATGCAAAGCTCATTGCAGACTCCCTTGATTTCACACAAGTTTCTCAAGTTCAAAGACTCCTACGTAAGTCCAAACGAGGAGACACTGATCTTGATAAACTTAGGGACTTAAATAAAGAAGTTGATAGACTGATGAGCATGAAAAGTGTTCAGAACAACACAGTTCTGAAAGTTGGTGATTTGGGCAAAGATGAATTAATGGACTTGGCCTCAGATCTAGAAAAACTAAAGAAGAAGATTGGAGATAGGGAAAGCAATAGTCCAAGGATGTACATGGGAAACTTGACGCAGTCACAATTGGAAAAAAGAGCAGGGATTCTTAGAACCCTGGGATTCCAACAACAAAGGGGGGCTGCAGGTGGGGTTGTCAGGTTGTGGGATGTATCTGATCCCTCCAAACTGAATAACCAATTTGGTTCAATGCCAGCTCTTACCATTGCCTGCATGACAGTTCAGGGAGGAGAAACAATGAACAATGTTGTGCAGGCACTAACATCACTTGGTCTTCTCTACACTGTCAAATATCCCAATCTTGATGACCTGGAAAAACTAACTTTAGAACACGACTGCCTACAGATTATAACAAAGGATGAGAGTGCACTCAACATATCTGGTTATAACTTCAGTCTTTCAGCTGCTGTAAAAGCTGGTGCATCACTTATAGATGGTGGCAACATGCTGGAGACAATAAAAGTCACACCCAACAACTTCTCTTCTATTGTCAAGGCCGCATTGAACGTCAAAAGAAGAGAAGGCATGTTCATAGATGAGAGACCGGGCAATAGAAACCCTTATGAGAACCTTCTCTACAAGCTGTGTTTGTCTGGGGAGGGTTGGCCATATATTGGATCAAGGTCACAAATACTCGGGAGGTCTTGGGACAACACAAGTGTCGATTTAAATGCAAGACCTGTAACAGGTCCCCGAGCTCCTGAAAAGAATGGACAAAATATCAGACTATCAAATCTTTCTGAAATGCAAGAAGCGATCGTAAAGGAAGCAATGAGGAAATTAGATTCATCAGACACAATCTGGATGGACATTGAAGGCCCGCCAACTGATCCTGTGGAGTTGGCAGTTTTCCAACCTTCTTCAGGAAACTATGTACACTGTTTCAGAAAACCTCATGATGAGAAAGGTTTTAAAAATGGAAGTAGGCACTCACACGGCATACTATTAAAGGACCTTGAAGATGCTCAACCTGGTCTATTGAGTTACGTCATTGGCTTATTGCCACAGGGTTCAGTTATCACTGTTCAAGGGGCAGATGACATCAAAAAGCTTTTCGACATACATGGAAGGAAAGATTTAAAACTTGTTGATGTCAGACTGACTGGGGAACAGTCCAGAATTTTTGAACAGGAAGTTTGGGAAAAATTTGGCCACCTCTGCAGAGCACACAATGGTGTCATTGTTCCTAAGAAGAAAAACAAGGAGGCTAACTCCACGAAGGAGCCACACTGTGCTCTTCTCGATTGCATCATGTTTCAGTCTGTTCTTGATGGTCATCTTCCCGACACCATTCCCATTCAACTGCTACCAAACACATTAGTGTTCCAAGCCAAGAGCGCATTTGTGATGTAG
8496	NC_001356	Mupapillomavirus_1	Papillomaviridae	Mupapillomavirus	L2	507	5UTR	-247	-238	uORF	3	TTG	0.0019531	0.01457508	TTGGACAGATAG
8496	NC_001356	Mupapillomavirus_1	Papillomaviridae	Mupapillomavirus	L2	507	5UTR	-188	-86	uORF	34	TTG	0.0073549	0.0420088	TTGATGAGGCTCAACGAGAGAAGTTTCTTGAGAGAGTTGCTTTGCCCAGATCAGTGTCTGTGTTTTTGGGACAGTTTAATGGGTCTTAAAATTAATGGAAGTTGA
8499	NC_011203	Human_mastadenovirus_B_(HAdV-B)	Adenoviridae	Mastadenovirus	L2	75	5UTR	-138	-126	uORF	4	CTG	0.0081	0.045018679	CTGCCAGCAAATTGA
8518	NC_003663	Cowpox_virus	Poxviridae	Orthopoxvirus	CPXV073_CDS	165	CDS	-48	-24	uORF	8	ATA	0.0087495	0.047607761	ATAGAACAAACCAAATATACATATTAA
8521	NC_039223	Avian_avulavirus_1	Paramyxoviridae	Avulavirus	F	553	5UTR	-115	-64	uORF	17	ATG	0.0010561	0.008817342	ATGACACCAGACAATGATCCATCTCGACTGCTTATAGTTAGTTCACCTGTCTAG
8524	NC_001664	Human_betaherpesvirus_6A	Herpesviridae	Roseolovirus	U37	264	CDS	70	106	iORF	12	CTG	0.0031738	0.021577534	CTGATCACAGAGAAAAAACAAAGCTTTACTTACAACTGA
8493	NC_010247	Serra_do_Navio_mammarenavirus	Arenaviridae	Mammarenavirus	GPC	481	CDS	-3	1443	N_ext	482	ATC	6.74E-06	0.000126251	ATCATGGGTCAACTTGTTAGTTTCTTTCAGGACATACAACTCTTTTTCCAAGAGGCTCTCAATGTGGCTCTAGCTGTTGTCACCGTCCTGGCTATCATTAAGGGGCTTGTGAACCTTTGGAAATCAGGTCTCTTCCAGTTCCTCTTTTTCTTAATCCTGGCAGGAAGGTCTTGCTCCTTCAGAATTGGTCATCATACAACTTTTGAATCTGTCACAATGTCAGTTGGGGGAGTCTTTCACGAACTTCCTGCTTTGTGCAGGATCAATAACAGCCACAGTCTAATTCAACTGTCTCACAACAGTAGTTTAGCTTTGTCTGTCGAATATGTGGATTTGTGTGTCGTTCTAGAGTCAGACCAGTATTTAGTGGCTGGGGATTACTCCAACTGTACTGGGGAAGCGACAGGATACAACTGGGTTATTGACTGGACGCTAAAGGGTCTGGGTCACGGTCTTGAGGGCGACCCCAAGCTGCACTGTCAGCCAAAGAGATCTACCAATGCTGAATTCACCCTCCAACTTAATATATCTCGGAGGCATACAAATGACCACTACAGGGAAAGAATTGAAACAGGAATAAGGCACATGTTTGGTCCGTTCAAGATTTTGACTAAAGAAGGGAAGGATTGTGTAATCTTAAGGAACACAACTTGGAAAGAACAGTGTGTCAAAAGTCATTACAACACACTAGCATTTCTATTAAAAAACACAGCCAACTCTCTCCCAAAGAGAAGGCCCTTGGCCTTTTTTAGTTGGTCACTTTCTGACTCATCAGGGAATGACATGCCAGGTGGGTACTGTCTTGAGGAATGGATGCTCATTGCAGCAAAACTCAAATGCTTTGGAAACACAGCTCTTGCTAAGTGCAACTTAAATCATGATTCTGAATTTTGTGACATGTTGAAACTGTACGAATTCAACAAGAATGCAATTTCCAAACTAAACAACCAGACAAGAGAAGCTGTGAATGCATTGACCCACTCAATAAACAGCCTAATTTCTGATGACCTTTTGATGAAAAACAAATTAAGAGAATTTCTTAAGGTCCCATACTGCAACTACACAAAGTTTTGGTATGTAAATCACACAAAATCTGGTGAACATTCTCTGCCAAAATGTTGGTTGGTGAACAATGGGAGCTTTTTAAATGAAAGTGAATTTAGGAACGAATGGATCTTGGAGAGTGATCACTTGATTGCAGAGATACTTAGTAAGGAATACCAAGACAGGCAGGGAAAAACCCCAATAACATTAGTCGACATGTGTTTTTGGAGTGCTATTTTCTTCGACAACAAGTCTCTCTTACACTTGGTTGGATTTCCAACTCACAGACATATTGTAGGAGAAGCATGTCCATTGCCCCATAAGATCAACAGACATGGAGCTTGTGCCTGTGGGCTATACCAAAAATTAAAGAAGAAGACTGCTTGGAGAAAAAGGCACCAATAG
8530	NC_039199	Human_metapneumovirus_(HMPV)	Pneumoviridae	Metapneumovirus	M	254	5UTR	-127	-43	uORF	28	ATG	0.0045227	0.028753309	ATGAAAGCACAAGTGGAGAATCCGAAGAAGAAGAAGAACCAAAAGACACACAAGACAATAGTCAAGAAGATGACATTTACCAGTTAA
8531	NC_006998	Vaccinia_virus	Poxviridae	Orthopoxvirus	cowpox_A-type_inclusion_protein	227	CDS	0	681	mORF	227	ATG	2.34E-07	6.55E-06	ATGAAACCAATGCCGAAACAGAGAGAGATGCGACGTCTTAGAGATAGAATCTCAGATATTGAAAGACAGTTGAGTGACTGCAGACGTAATAATGAAAGCAATGCTGATATGGAAAGAGAGATGCAACGTCTTAGAGATAGAATCATGGATCTTGATAGACAGCTTAACGAGTGTAAACGCAACGGTAACGGAACATCTTCTGAGGAGGTAAATAGGCTAAAGACTAGAATCAGGAATCTTAAACGATCGCTAGAGATCTGCTCAAAGGATGAATCAGAACTCTATTCAGCATATAAAACTAAACTCGGACGTGCTAGGGAACAAATTAGTAACTTGCAAGAAAGTCTACGTAGAGAGCGTGAATCTGACAAAACAGATAGTTACTACAGGAGGGAATTGACTCGCGAAAGAAATAAAATCGTAGAATTGGAAAAAGAACTTAATAAGTGTTTCGATGCCAAGTACATCGACGAAATCAATTCCAAGAAAACCCGTATTTCTGATCTCGAACGACAACTAGCAGCCTGTAAATCTAATGGTGGTAGCAATGGAAACATGGACCAATACAAACGGGAAATTGAATCTCTTAAACGCGAGCTCGCCGAGTGTAGACGTGGTAACAATGGATCCCATAGTGATTGTAAGTACTATGACGAAGAAGCAAGAGATTGTGTTAAGAGCTGA
8478	NC_001611	Variola_virus	Poxviridae	Orthopoxvirus	A22R	187	5UTR	-88	68	ouORF	52	ATG	0.0084031	0.046258927	ATGCGGTTCAAAATAGAAAATTGTAAGGTTGTAAATTTTAATATTGAAAATACTAATTGTTTAAATAACCCAAGTATTGAAACTATATATGGAAACTTTAACCAGTTCGTCTCAATCTTTAATATCGTCACCGATGTCAAAAAAAGATTATTCGAGTGA
8480	NC_006998	Vaccinia_virus	Poxviridae	Orthopoxvirus	A22R	187	5UTR	-103	68	ouORF	57	ACG	0.0076896	0.043402796	ACGTTAGTTAATAACATGCGGTTCAAAATAGAAAATTGTAAGGTTGTAAATTTCAATATTGAAAATACTAATTGTTTAAATAACCCGAGTATTGAAACTATATATGGAAACTTTAACCAGTTCGTCTCAATCTTTAATATCGTCACCGATGTCAAAAAAAGATTATTCGAGTGA
8481	NC_003663	Cowpox_virus	Poxviridae	Orthopoxvirus	CPXV155_CDS	187	5UTR	-234	-210	uORF	8	ATG	0.00084652	0.007354994	ATGAGTGTGCAACTGTCGATGAGTTAG
8481	NC_003663	Cowpox_virus	Poxviridae	Orthopoxvirus	CPXV155_CDS	187	5UTR	-176	-149	uORF	9	ACG	0.0006244	0.005746468	ACGAAAAATAAAAAACCAATCAGCATTTGA
8481	NC_003663	Cowpox_virus	Poxviridae	Orthopoxvirus	CPXV155_CDS	187	5UTR	-88	68	ouORF	52	ATG	0.0084031	0.046258927	ATGCGGTTCAAAATAGAAAATTGTAAGGTTGTAAGTTTCAATATTGAAAATACTAATTGTTTAAATAACCCGAGTATTGAAACTATATATGGAAACTTTAACCAGTTCGTCTCAATCTTTAATGCCGTTACCGATGTCAAAAAAAGATTATTCGAGTGA
8533	NC_020805	Chandipura_virus	Rhabdoviridae	Vesiculovirus	phosphoprotein	293	5UTR	-207	-117	uORF	30	ATG	8.21E-10	3.69E-08	ATGACAATGACACTACTCCGCCATCGGAGAGAAATGTTGTTGTTTGGCTGGCCTGGTGGGAGGACATTAAGCATGAAATTACTCCGGACATGA
8536	NC_006273	Human_betaherpesvirus_5_(HHV-5_HCMV)	Herpesviridae	Cytomegalovirus	UL52	668	5UTR	-232	26	ouORF	86	GTG	1.56E-05	0.000259519	GTGTCCGTCTTCACCGTCCTCGTCGTCACCACCTCCCCCCTCGAGCCCACCGCTCGTACCAGCCGCGGGCTCCGCGTCCTCGTCGATCACCAGCGGTCGCGTCGGCACCGGAGAATCCACGTCATCCTGCACGTCGTTTTCCTCCTCTCCGTCGTCATCGTCCAGAAACGGCACCCGCTGCTTAGCCCAGGACATTCTTTTTCCGCGTCCTCAATCAGCGGCGCCGATCGCCATGAATCCGAGTACCCACGTGAGCAGTAA
8536	NC_006273	Human_betaherpesvirus_5_(HHV-5_HCMV)	Herpesviridae	Cytomegalovirus	UL52	668	5UTR	-147	2004	N_ext	717	ATC	0.0034214	0.022978032	ATCACCAGCGGTCGCGTCGGCACCGGAGAATCCACGTCATCCTGCACGTCGTTTTCCTCCTCTCCGTCGTCATCGTCCAGAAACGGCACCCGCTGCTTAGCCCAGGACATTCTTTTTCCGCGTCCTCAATCAGCGGCGCCGATCGCCATGAATCCGAGTACCCACGTGAGCAGTAACGGCCCAACGACTCCCCCTCACGGGCCCCACACCACGTTTCTTCCCCCGACCAGCCCGGCCCCGTCCACCAGCTCCGTCGCCGCCGCTACCTTGTGCAGTCCGCAACGACAGGCCGTTTCGCGTTACAGCGGCTGGAGCACCGAGTACACCCAGTGGCACTCGGACTTGACAACTGAGCTGCTATGGCACGCGCACCCGCGTCAAGTACCTATGGACGAAGCGCTGGCCGCCGCGGCGGCCGCCTCATACCAGGTGAATCCTCAACACCCCGCCAACCGTTACCGTCACTACGAATTCCAGACGCTCAGCCTCGGCACCTCGGAGGTAGACGAACTGCTCAACTGCTGTGCGGAAGAAACCACGTGCGGCGGCACGCAATCCACCGTACTCACCAATGCGACCAACACCACTAGCTGCGGCGGAGCCGTCGCCGGCAGTAGCAACGCAGGACCCGCCGGCGCTTCGGCCGCCTGCGACCTAGATGCAGAACTGGCCGGCCTCGAAACCTCGGCGGCCGACTTTGAACAACTGCGGCGACTGTGCGCGCCGCTGGCCATCGACACGCGCTGTAACCTATGCGCCATCATCAGCATCTGCCTCAAACAGGACTGCGACCAGAGCTGGCTCCTCGAGTACAGCTTGCTGTGCTTCAAATGCAGTTACGCGCCCCGTGCGGCGCTCAGCACGCTCATCATCATGTCCGAGTTTACGCATCTGCTGCAGCAGCACTTTTCCGATCTGCGCATCGACGACCTGTTCCGACACCACGTTCTCACGGTCTTCGATTTCCACCTGCACTTTTTCATAAATCGTTGCTTTGAAAAACAAGTGGGCGACGCGGTTGATAACGAGAATGTCACCCTGAACCATCTAGCCGTGGTGCGGGCCATGGTCATGGGCGAAGACACGGTGCCTTACAACAAGCCTCGGCGCCACCCGCAACAGAAGCAAAAAAACAACCCTTATCACGTCGAAGTGCCGCAAGAACTGATCGACAACTTTCTAGAACACAGCTCACCTAGCCGCGACCGCTTCGTGCAGCTGCTTTTCTATATGTGGGCCGGCACCGGCGTCATGAGCACCACGCCACTCACGGAACTTACGCACACTAAGTTCGCGCGACTAGACGCGTTATCCACGGCCTCGGAAAGAGAAGACGCAAGGATGATGATGGAAGAAGAGGAGGATGAAGAAGGAGGAGAAAAAGGAGGAGACGATCCGGGCCGTCACAACGGCGGTGGCACCAGCGGGGGGTTCAGCGAGAGCACGCTAAAAAAGAACGTGGGTCCCATTTACCTATGTCCCGTACCCGCCTTTTTTACCAAGAACCAAACTAGTACCGTGTGTCTGCTGTGCGAACTCATGGCCTGCTCCTATTACGATAACGTCGTCCTGCGCGAGCTGTACCGCCGCGTCGTCTCGTACTGTCAGAACAATGTGAAGATGGTGGACCGCATTCAGCTGGTATTGGCCGACCTGTTGCGCGAATGCACGTCGCCGCTCGGCGCGGCGCACGAGGACGTGGCGCGCTGTGGACTCGAAGCGCCCACCTCGCCCGGAGGCGACTCGGACTATCACGGCCTGAGCGGCGTCGACGGCGCACTGGCGCGACCCGACCCGGTATTTTGCCACGTCCTGCGTCAGGCGGGCGTCACGGGCATCTACAAGCACTTTTTCTGCGACCCGCAGTGCGCCGGCAACATCCGCGTCACCAACGAGGCCGTGCTCTTCGGACACCTGCACCCCCACCACGTCCAGGAGGTGAAACTGGCCATCTGTCACGACAATTACTATATAAGTCGACTTCCGCGACGTGTGTGGCTCTGCATCACACTCTTCAAGGCCTTTCAGATTACAAAACGCACCTACAAAGGCAAAGTGCACCTGGCGGACTTTATGCGCGATTTCACGCAGCTGTTGGAGAATTGCGACATCAAGCTGGTGGACCCCACGTACGTGATAGACAAGTATGTCTAG
8369	NC_005336	Orf_virus	Poxviridae	Parapoxvirus	ORF116_hypothetical_protein	206	5UTR	-230	-71	uORF	53	ATC	0	0	ATCAGCCTGGAGGCGACGCTACTCACGGTTACAACGACTTCCATCTCCAGCATCTCCAGCATATACAGCTCTAGTAGCTCAGACTCTATCTCTTTGGGGCAGTGCAGACTGTCCATGGTGTCTGCGACATCGACCTCCACGACCTTCTCCTCCTCGGAATGA
8371	NC_001716	Human_betaherpesvirus_7_(HHV-7)	Herpesviridae	Roseolovirus	U56	293	5UTR	-237	-219	uORF	6	ATG	1.14E-05	0.000198581	ATGCCTGGACAGCGACACTGA
8372	NC_003310	Monkeypox_virus_Zaire-96-I-16	Poxviridae	Orthopoxvirus	B21R	1879	5UTR	-199	-160	uORF	13	ATG	0.0060731	0.036215437	ATGAAACCACTGTCTAAATGTAATTATGATCTTGATTTATAG
8591	NC_006998	Vaccinia_virus	Poxviridae	Orthopoxvirus	A20R	426	CDS	107	152	iORF	15	ATG	3.30E-06	6.73E-05	ATGGGGAACATCTACTTACTGGAAAATAGGCGTGCAAAAGGTAGCTAA
8612	NC_029122	Tofla_virus	Nairoviridae	Orthonairovirus	nucleocapsid_protein	485	CDS	0	1455	mORF	485	ATG	1.74E-05	0.000287093	ATGGAGAACAAGATTGTCGCAGAGTCCCGGGAGGAGTTCCACGCCTGGTTCAAGGCCTATTCAGATAAGCACAAACTCAGTAAAACACACACCGAGTCGGCCTCTTTCTGCAGAGAGGTTCCCTCCCTTGAAACCTACCGGCTGAAAATGCAGTTTGCAGCCACAGAGGCCGAAAAGGATGCTGTGTACAGTACCGCACTCATTGAGGCCACAAAGTTCTGTGCTCCCATAATGGAATGTGCCTGGTCCTCATCAACTGGCATGGTGCGCAAGGGCCTAGAGTGGTTCGAGACCAACAAAGAGAGTGAGATCGTCAAGGTCTGGGATGCAAACTATGCGACTCTAAGGCGTGGGACCCCTGACGCAGAAGCACTAACTGCCTACCAGAAGGCTGCAATTGCCTGGAGAAAGGAGGTAGGTTACAACCTGAACCCTCAGACCCATGTGCTCAAACAGGCTATTGCAGCTGAGTACAAAGTGCCTGGCACCATTGTTGCCAACATAAAAGAGATGCTGAGTGACATGATCCGACGTAGGAACCTCATTCTCAGCGGAGGGTCTGATGATGCACCCAAGAGAGGCCCTGTTGGCCGGGAGCATATCGACTGGTGCAGAGAGTTTGCGAAGGGAAAGTTCCTTGCAGTGCTCAACCCGCCATGGGGAGAGATTGGCAAGGCCGGCAAGTCAGGATACCCGCTTCTTGCAACAGGTCTAGCCAAGCTAGCTGAGCTTGAGGGCCCTGATGTTCTCAATAAGGCGAAAGAAAACATTGTCAAGTTTCAAGATTGGCTAAAGCAAAACAAAGACCAACTTGATGAGGAGCGAGCAAAGGTTATCCTTGACAGCCTGGTCGCAAGCCACAAGACAGCTGTTGCGCTGGCCAAGCAGTCCAATGCCTTTCGAGCACAGGGTGCACAGATCGACACCGTCTTCAGCAGCTACTACTGGATCTGGAAGGCAGGAGTAACCCCAATCACCTTTCCCTCTGTCTCTCAATTTCTATTCGAGCTTGGCAGAAACCCAAAGGGGCAGAAAAAAATGCACAAGGCTCTCACCAACACTCCTCTCAAGTGGGGCAAGAAGATGATCGAGCTTTTTGCAGACAATGACTTCAAGCAGAACCGCATCTACATGCATCCCTGCGTCTTAACCTCCGGAAGGATGTCTGAGCTTGGGGTCACCTTCGGTGCAGTCCCTGTCACAGATCCAGATGATGCCGCACATGGCTCAGGTCACACCAAAGCCGTGCTCAACTACAAGACAGGAGCCGACTCTGGCAACCCCTGTGCCCGCATCATCTCAGAGCTCTTTGAGATCCAGAAGGCCGGCTATGATATACAGAGCATGGACATTGTGGCATCTGAGCATCTCCTGCATCAGTCTCTCGTCGGCAAACGGTCCCCCTTCCAGAACGCATACCTTGTGAAGGGCAATGCAACCAACATCAACATCATCTAA
8550	NC_001806	Human_alphaherpesvirus_1_(Herpes_simplex_virus_1)	Herpesviridae	Simplexvirus	UL23	376	CDS	0	1128	mORF	376	ATG	4.98E-07	1.28E-05	ATGGCTTCGTACCCCTGCCATCAACACGCGTCTGCGTTCGACCAGGCTGCGCGTTCTCGCGGCCATAACAACCGACGTACGGCGTTGCGCCCTCGCCGGCAGCAAAAAGCCACGGAAGTCCGCCTGGAGCAGAAAATGCCCACGCTACTGCGGGTTTATATAGACGGTCCCCACGGGATGGGGAAAACCACCACCACGCAACTGCTGGTGGCCCTGGGTTCGCGCGACGATATCGTCTACGTACCCGAGCCGATGACTTACTGGCGGGTGTTGGGGGCTTCCGAGACAATCGCGAACATCTACACCACACAACACCGCCTCGACCAGGGTGAGATATCGGCCGGGGACGCGGCGGTGGTAATGACAAGCGCCCAGATAACAATGGGCATGCCTTATGCCGTGACCGACGCCGTTCTGGCTCCTCATATCGGGGGGGAGGCTGGGAGCTCACATGCCCCGCCCCCGGCCCTCACCCTCATCTTCGACCGCCATCCCATCGCCGCCCTCCTGTGCTACCCGGCCGCGCGATACCTTATGGGCAGCATGACCCCCCAGGCCGTGCTGGCGTTCGTGGCCCTCATCCCGCCGACCTTGCCCGGCACAAACATCGTGTTGGGGGCCCTTCCGGAGGACAGACACATCGACCGCCTGGCCAAACGCCAGCGCCCCGGCGAGCGGCTTGACCTGGCTATGCTGGCCGCGATTCGCCGCGTTTATGGGCTGCTTGCCAATACGGTGCGGTATCTGCAGGGCGGCGGGTCGTGGCGGGAGGATTGGGGACAGCTTTCGGGGGCGGCCGTGCCGCCCCAGGGTGCCGAGCCCCAGAGCAACGCGGGCCCACGACCCCATATCGGGGACACGTTATTTACCCTGTTTCGGGCCCCCGAGTTGCTGGCCCCCAACGGCGACCTGTATAACGTGTTTGCCTGGGCTTTGGACGTCTTGGCCAAACGCCTCCGTCCCATGCACGTCTTTATCCTGGATTACGACCAATCGCCCGCCGGCTGCCGGGACGCCCTGCTGCAACTTACCTCCGGGATGGTCCAGACCCACGTCACCACCCCAGGCTCCATACCGACGATCTGCGACCTGGCGCGCACGTTTGCCCGGGAGATGGGGGAGGCTAACTGA
8592	NC_003663	Cowpox_virus	Poxviridae	Orthopoxvirus	CPXV154_CDS	426	CDS	116	152	iORF	12	ATC	0.00012612	0.001520494	ATCTACTTACTGGAAAATAGGCGTGCAAAAGGTAGCTAA
8592	NC_001611	Variola_virus	Poxviridae	Orthopoxvirus	A21R	426	CDS	116	152	iORF	12	ATC	0.00012612	0.001520494	ATCTACTTACTGGAAAATAGGCGTACAAAAGGTAGCTAA
8593	NC_003310	Monkeypox_virus_Zaire-96-I-16	Poxviridae	Orthopoxvirus	A22R	426	CDS	107	152	iORF	15	ATG	3.30E-06	6.73E-05	ATGGGGAACATCTACTTACTGGAAAATAGGCGTACAAAAGGTAACTAA
8616	NC_009333	Human_gammaherpesvirus_8_(Kaposi's_sarcoma-associated_herpesvirus)	Herpesviridae	Rhadinovirus	ORF44	788	5UTR	-253	-232	uORF	7	CTG	0.0046636	0.029362949	CTGGGCCCAGGAGTCGAAGGTTGA
8616	GQ994935	Human_gammaherpesvirus_8_(Kaposi's_sarcoma-associated_herpesvirus)	Herpesviridae	Rhadinovirus	ORF44	788	5UTR	-253	-232	uORF	7	CTG	0.0046636	0.029362949	CTGGGCCCAGGAGTCGAAGGTTGA
8616	NC_009333	Human_gammaherpesvirus_8_(Kaposi's_sarcoma-associated_herpesvirus)	Herpesviridae	Rhadinovirus	ORF44	788	5UTR	-233	-101	uORF	44	TTG	0.0018984	0.014326354	TTGACCTTCTGTAAGACCCCCACTGTGCTTCCTTTTCTGGCCACCTGGTTTTTGCTGAGGACTCGTATGTCCTCCAGTCGGACAAGACGTGGTCGTAGCTACAGTTGGCCAATGCATTCTTGTACAGGTGGATAA
8616	GQ994935	Human_gammaherpesvirus_8_(Kaposi's_sarcoma-associated_herpesvirus)	Herpesviridae	Rhadinovirus	ORF44	788	5UTR	-233	-101	uORF	44	TTG	0.0018984	0.014326354	TTGACCTTCTGTAAGACCCCCACTGTGCTTCCTTTTCTGGCCACCTGGTTTTTGCTGAGGACTCGTATGTCCTCCAGTCGGACAAGACGTGGTCGTAGCTACAGTTGGCCAATGCATTCTTGTACAGGTGGATAA
8616	NC_009333	Human_gammaherpesvirus_8_(Kaposi's_sarcoma-associated_herpesvirus)	Herpesviridae	Rhadinovirus	ORF44	788	5UTR	-90	-48	uORF	14	CTG	0.0069636	0.040175124	CTGAAAAAAACACCCGGGTTTCGCAGGCTGCAGTGTAGAGTCTGA
8616	GQ994935	Human_gammaherpesvirus_8_(Kaposi's_sarcoma-associated_herpesvirus)	Herpesviridae	Rhadinovirus	ORF44	788	5UTR	-90	-48	uORF	14	CTG	0.0069636	0.040175124	CTGAAAAAAACACCCGGGTTTCGCAGGCTGCAGTGTAGAGTCTGA
8621	NC_001348	Human_alphaherpesvirus_3_(HHV-3)	Herpesviridae	Varicellovirus	ORF41	316	5UTR	-246	-189	uORF	19	ATG	0.0051571	0.031877542	ATGCTCAAGCGATGCGGCCATGTTACGAACGGCTCACGCGGGAGAAACCGGGGCAGATGA
8602	NC_003266	Human_mastadenovirus_E	Adenoviridae	Mastadenovirus	E4	124	CDS	70	133	iORF	21	ATT	0.0037582	0.024745875	ATTACATTTTTTACGCACCTGCCAATTTTGTGCTTCATCCGCATGGGGTCGCTTTGCTGGAATTAA
8604	NC_000898	Human_betaherpesvirus_6B_(HHV-6B)	Herpesviridae	Roseolovirus	U19	389	CDS	-41	-20	uORF	7	ATG	0.0024448	0.017369659	ATGGCCGATTATCTTAATCATTAA
8604	NC_000898	Human_betaherpesvirus_6B_(HHV-6B)	Herpesviridae	Roseolovirus	U19	389	CDS	0	1167	mORF	389	ATG	0.00022187	0.002454457	ATGGCATTCACCGGTGATGAACTGGCGCGCATGTTGCAGTTTAAGGATAAGATGATTTCTTCGGCGGGGTCCGCTCTGAGATTTGAGAAAGTTGTACAGGAAGCTATGGCTTCCGGAATTGTTCTTCAACATATCACTTGTATCAAAGTTCGGATCTGTGACAATTCCGATATTCTATCTGACCGTCAGTTGAGATGTTTATTAATAAACGGGTTGTATCCTTTTGAGGGTAGGATGAGTATGTTTGGTGTAACGGAGGAATGGGAAGGTGCATCTGCGGCTCCGGAGAGACAAGTTGTTTTTTTGTTATCGTCAACTGGTCAAGTGCTTGGATATGAAGATGGTGTGATATTTTATTTGTCACCTACGTTTTCAGATTTCTGGACAACTGCCATGGAGTTCTCGTGTCAGAACGCGATCTTGAGTAATTTTATTGCACAGAAGTCCCGCGATGAATACAGTGATCAATTTCAAAAATATTTTACGAGAATGAGACATACCCCAATTTCTTTGACAGGTGTATTACCTAGACGGTTTCAGAAGGTAGAGAGTGGTGCTTGCGTGGAAGAAGATGCTCGTGCTTCCATGAGACCAATTCAGTCTGACTCTTTCGGTGCTAAGGGTCCATTTTGTTGGCCGACGGAAGAATTGTTGCAGCCATCTGCGAAAAAAGATGTTGGGGGGACGGTGTGTATGGCTTTATCGTGTCAAGAAGACAACTCCGCTCGCCATTGCACAATCTATGGACTTACCAAAACTCCTGGTATAAAAATTATGTTATCGAGGCATACACAGACAGATCGGTCTGAGGCGATGTGTGACGCTGCCACTCAAACTGAAGACGTGGTGGATAATTCTTCAGAAACTCTGTTTCTCGGTGGAAATTTGGTTCATCAGTCAATTTTGGAAACGGAAGTCCAAGCGACCGCAAAAAATACCTTTGATGTCTCTGATCCTCGAATCGACTCGGTGTACGATACAACAGTGGTCGGTGCTATGGCAACCGATGATGTAGGTTGTAAACATGTTCAGGGTGGTGCGTCTTTGGCGCAAGAAAAACCTTTAAAAGGTTATTGTATCATTGCTACTCCATCGGAATGCAAACCGAACATTCATTGGCTTAAGAGCCCAGAAAATGCTGTTCATGAATCGGCAGCTGTGCTGAGGTAG
8608	NC_001596	Human_papillomavirus_9	Papillomaviridae	Betapapillomavirus	E7	93	CDS	-30	279	N_ext	103	AGG	1.00E-08	3.74E-07	AGGATTGTGCAGACACTGTGGGTCGGTAGAATGATTGGGAAAGAAGCTACTATACCAGAGGTGGTTCTAGAACTGCAAGAGCTTGTCCAACCCACTGCTGACCTGCATTGTTACGAAGAATTGACAGAAGAACCTGCAGAGGAGGAGCAGTGTCTCACTCCCTACAAGATCGTAGCTGGCTGTGGTTGCGGTGCAAGACTTCGTTTATACGTGCTTGCTACAAATTTAGGAATTCGAGCGCAACAGGAACTTTTGCTGGGTGATATACAACTGGTGTGTCCGGAGTGCCGAGGCAGACTTCGCCATGAGTGA
8645	NC_001348	Human_alphaherpesvirus_3_(HHV-3)	Herpesviridae	Varicellovirus	ORF61	467	CDS	-58	-22	uORF	12	ATG	7.00E-05	0.000932311	ATGGCAGTTCTGCTACGTGTTTGGATGCCCGGACATTAG
8645	NC_001348	Human_alphaherpesvirus_3_(HHV-3)	Herpesviridae	Varicellovirus	ORF61	467	CDS	0	1401	mORF	467	ATG	0.00052141	0.004994032	ATGGATACCATATTAGCGGGCGGTAGCGGCACCTCCGACGCTTCGGATAATACCTGCACCATATGCATGAGCACCGTTTCCGATCTCGGAAAAACCATGCCGTGTTTGCACGACTTCTGCTTTGTTTGTATTCGGGCATGGACCTCCACCAGCGTCCAGTGTCCTCTCTGCCGGTGTCCAGTGCAATCCATCCTGCATAAGATCGTAAGTGATACAAGTTACAAGGAATATGAAGTGCACCCATCCGACGACGATGGTTTTTCTGAGCCGTCATTTGAAGATTCCATCGACATCCTACCGGGAGATGTCATAGATCTTCTGCCACCAAGCCCAGGACCGAGTCGGGAGTCCATCCAACAGCCAACATCAAGATCGAGTCGGGAGCCCATTCAATCACCAAACCCTGGGCCCCTTCAATCGTCGGCTAGAGAGCCCACAGCAGAGTCACCAAGTGACTCTCAACAGGATTCTATACAACCACCGACCCGAGACTCGAGCCCTGGTGTAACCAAAACATGCTCTACCGCATCATTTTTACGGAAGGTATTTTTTAAAGACCAACCTGCTGTTCGATCGGCGACCCCGGTGGTGTATGGCTCGATTGAATCTGCACAGCAACCCCGGACCGGGGGGCAGGACTACCGTGATCGTCCAGTATCTGTGGGAATTAATCAAGACCCACGAACCATGGACAGACTGCCTTTTCGAGCCACGGATAGAGGAACAGAGGGAAACGCGAGATTCCCGTGTTACATGCAACCTTTACTCGGATGGCTTGATGATCAACTTGCGGAACTGTATCAACCCGAAATTGTAGAGCCTACAAAAATGTTGATATTAAACTATATAGGTATTTACGGGCGTGATGAGGCGGGATTAAAAACATCCCTGCGTTGTCTTTTGCATGATTCAACAGGACCGTTTGTAACAAACATGTTATTCTTGTTGGATCGATGTACCGATCCAACCCGCCTAACCATGCAAACCTGGACCTGGAAAGATACAGCCATCCAACTAATTACAGGTCCAATTGTAAGACCAGAAACCACCTCAACCGGGGAGACCTCTCGTGGCGATGAAAGGGATACCCGATTGGTAAATACACCCCAAAAAGTCAGGCTTTTTTCTGTGTTACCGGGGATTAAACCGGGAAGCGCAAGGGGTGCTAAGCGCCGTTTATTTCATACCGGCAGAGACGTTAAACGATGCTTAACAATAGACCTGACATCTGAGTCTGATTCGGCATGTAAGGGAAGTAAAACCCGCAAAGTTGCCTCTCCACAGGGGGAGTCCAATACCCCCTCCACCTCCGGATCAACATCAGGTTCACTGAAACACCTTACCAAAAAAAGCTCTGCCGGTAAAGCGGGTAAAGGTATTCCAAACAAGATGAAGAAGTCCTAG
8645	NC_001348	Human_alphaherpesvirus_3_(HHV-3)	Herpesviridae	Varicellovirus	ORF61	467	CDS	62	197	iORF	45	ATG	0.0026138	0.018390247	ATGCATGAGCACCGTTTCCGATCTCGGAAAAACCATGCCGTGTTTGCACGACTTCTGCTTTGTTTGTATTCGGGCATGGACCTCCACCAGCGTCCAGTGTCCTCTCTGCCGGTGTCCAGTGCAATCCATCCTGCATAA
8567	NC_012959	Human_adenovirus_54	Adenoviridae	Mastadenovirus	pVII	196	5UTR	-210	-6	uORF	68	ATC	0.00031347	0.003239234	ATCCTGTGCCGCCCGCCCGCGCCCACCATCACCACCGTTAGTGAAAACGTGCCTGCTCTCACAGATCACGGGACGCTACCGCTGCGCAGCAGTATCCGCGGAGTCCAGCGAGTGACCGTTACTGACGCCCGTCGCCGCACCTGTCCCTACGTCTACAAGGCCCTGGGCATAGTCGCGCCGCGCGTGCTCTCCAGTCGCACCTTCTAG
8569	NC_001731	Molluscum_contagiosum_virus_subtype_1	Poxviridae	Molluscipoxvirus	MC007L	217	5UTR	-210	-42	uORF	56	GTG	0.00043514	0.00428124	GTGCCCACGAGTTTTGTTTTCCGCTTCGGCGAGATCTGCCTCTGCGCACGCGAGGAAGCTGCCATGTACTTCGTGGCGCTTTTCTGTCCGTGCCGCCACGAACTTCCGCGCCCACTCGTGCTGTGCGTGTTCCCGGTGCCCGAAGCGCGCGTGCCGCCAAAAATGAAATAG
8570	NC_001798	Human_alphaherpesvirus_2_(Herpes_simplex_virus_2)	Herpesviridae	Simplexvirus	UL13	518	CDS	-29	244	ouORF	91	CTG	2.30E-06	4.90E-05	CTGTGGGGGGACGGCGACCTGGCGGACGGATGGATGAGTCCGGGCGACAGCGACCTGCTAGTCATGTGGCAGCTGACATCAGCCCCCAAGGTGCACACCGACGCTCCTTCAAGGCCTGGCTCGCGTCCTACATACACTCCCTCAGCCGCCGGGCGTCCGGACGCCCAAGCGGCCCCTCCCCCCGAGACGGCGCCGTCTCCGGAGCCCGCCCCGGGTCCCGCCGCCGATCCAGCTTCCGGGAGCGGCTTCGCGCGGGACTGTCCCGATGGCGAGTGA
8574	NC_005336	Orf_virus	Poxviridae	Parapoxvirus	ORF082_hypothetical_protein	378	CDS	-39	-15	uORF	8	ATA	0.0016289	0.012580683	ATAATTCAAGAGTGTGTGTCTCTCTAA
8574	NC_005336	Orf_virus	Poxviridae	Parapoxvirus	ORF082_hypothetical_protein	378	CDS	0	1134	mORF	378	ATG	2.75E-06	5.74E-05	ATGGACCGCCTCCGCACCTGCTACGAGCGCTTCTACGACATCAGCCGCGATCACCTGAGCCGCGGCACCGGGCTCTGCGTGGACTGCCTGGACTTCGACACGGACGTGGACACGCTCGTCAGCATGGTGCCCGTGCTCGAGAGCTCAGTGTGCCCCATCGCGCCGGAAATGAGCGAGGCGGACGTGCTGGCGCTGATGAAGCACTTCAACTACCAGGCGCTCTCCTTCTGGTTCCTGAAGTCGAACGCGGTGGCGAAGTCCGTGTACAACAGCATCGCCGACGCGGAGGGGAAGCGCGAGTTCGCGCGCGTGTTCCGAGACGTGCTCCTGGCCGCGCAGACGCTGGTCTCGCTGAACGCGATGTACCGCAACATGCGCAACGACACCGAGGAGATCATCGACGACTCCAAGAAGATCATGGAGATGATATCGCACGTCCGCGGAGCCAGCGGAGCCAACGCGGTCATGAAGATCCTGCAGAACCACTACAGCTTCCTGGTGAAGTGTCTGAACAAGGTCTTCTCGGACGAGAACTACGTGCTCAAGCTGGTGGCGGTATTCGACAACTCGCTGATGACGGACAAGCAGAAGCTCAAGGAGTACCAGGAGCTTCTGCGCGTCTCCGCGGAGAGCGCGGAGCACGGAATCCGCTGCGTGTCCGACCTCGAGGTCTCGAGCGTGAGCGTCGATGGCGACCGCGCGAAGTACCTGAACTTCATGAAGAAGGTGATGAGCAGCATGCTGGTCTTCCAGAACAAGGATCTCAAGCCCGCGAAGTTCGCCACGGTCGTGTGCAAGCTCTACGTGGTGCTGTACAACGAGTTTAAGACCAACGTGGAGATCGGCAAGCTCGTCCGGGACGTCTTCGTGTCGCTGCGCGAGAAGTTCTCGCCGCAGGACCTCAAGAGCGTGGGCGTGAAGAACATCCAGACGCTGGTGCGGTACGTGGCCAACCACCGCGCGTTGTACAAGGAGGTGCTCGCGCGCGAGTACTGGGAGCGCGAGGGCTCGCTGGTGGACATCGCGCAGAGCGTGATATCCGAAAACGGCATTACGTACCGCGGCTGCCCCATCGTGGTGCGCGAGCTGCTGGACATGATAAAAGAAAAAATCTCGGAGGCCGCCGAGTCGGAGTAG
8651	NC_010956	Human_mastadenovirus_D	Adenoviridae	Mastadenovirus	U	47.66666667	5UTR	-224	-83	uORF	47	GTG	5.07E-08	1.65E-06	GTGAGACCCCCTCCCACTTTGAGTGAGACATTCCCATTGACGATGGCTATTGGGTCAGCCAGTTTGAGTGACAGGACCCCAGGGGGGAAGTTTTGGAATCCATCGGAGGAGACAAAGGGGGGAGTGAGGAAGGGGATATTCTGA
8633	NC_006273	Human_betaherpesvirus_5_(HHV-5_HCMV)	Herpesviridae	Cytomegalovirus	UL9	233	5UTR	-235	-190	uORF	15	CTG	0.0082493	0.045678707	CTGCAGTCAACCTCAGCAACGCGACTACGGTCATCCCACAACCTGTAG
8633	NC_006273	Human_betaherpesvirus_5_(HHV-5_HCMV)	Herpesviridae	Cytomegalovirus	UL9	233	5UTR	-209	-8	uORF	67	ACG	0.00060104	0.005581998	ACGGTCATCCCACAACCTGTAGAATACCCGGCTGGGGGAGTACAATATCAAAGAGCGGCAACGCATTATTCTTGGATGCTAATCATTGTCATCATTCTCATCATTTTTATTATCATCTGTCTACGAGCACCTCGAAAAATCTACCATCACTGGAAAGACAGTAAACAGTACGGACAAGTGTTTATGACAGACACGGAACTGTGA
8634	NC_006998	Vaccinia_virus	Poxviridae	Orthopoxvirus	F16L	231	5UTR	-219	-201	uORF	6	ATG	0.0087039	0.047420693	ATGAGGGTTTATCTACTTTGA
8634	NC_006998	Vaccinia_virus	Poxviridae	Orthopoxvirus	F16L	231	5UTR	-101	-59	uORF	14	ATA	0.00014395	0.001689357	ATAAAACGGAGTATGAGCAGATGCAAAATGAGAATTCATTTATAG
8635	NC_003663	Cowpox_virus	Poxviridae	Orthopoxvirus	CPXV065_CDS	231	5UTR	-219	-201	uORF	6	ATG	1.05E-05	0.000185706	ATGAGGGTTTATCTACTTTGA
8635	NC_003663	Cowpox_virus	Poxviridae	Orthopoxvirus	CPXV065_CDS	231	5UTR	-101	-59	uORF	14	ATA	0.00014395	0.001689357	ATAAAACGGAGTATGAGCAGATGCAAAATGAGAATTCATTTATAG
8636	NC_001611	Variola_virus	Poxviridae	Orthopoxvirus	C20L	231	5UTR	-219	-201	uORF	6	ATG	0.0022268	0.016096114	ATGAGGGTTTATCTACTTTGA
8636	NC_001611	Variola_virus	Poxviridae	Orthopoxvirus	C20L	231	5UTR	-89	-59	uORF	10	ATG	0.00063621	0.005821166	ATGGGCAGATGCAAAATGAGAATTCATTTATAG
8623	NC_000898	Human_betaherpesvirus_6B_(HHV-6B)	Herpesviridae	Roseolovirus	U81	255	5UTR	-210	-78	uORF	44	ACG	2.75E-07	7.58E-06	ACGATTTTGAATTGTTTAAAGTATTTCCACTTGAAAACCGGAGTAGAATTCGACCTGCTAAAACAGATGGAAGCCTACAATTCTAAACTACCTTTCCGAAGTTCCCGCCCTACGATTCTGATTAGAAACACATAA
8624	NC_006273	Human_betaherpesvirus_5_(HHV-5_HCMV)	Herpesviridae	Cytomegalovirus	UL4	149	CDS	-12	447	N_ext	153	AAG	1.13E-07	3.40E-06	AAGAGTATCGTTATGATGCTTAGAACGTGGATATCATTACCGATGGTACTGCTTGACGCGTACTGTTTTTGTATTTTTGTGAGTTGTTCAATCAGCACGACGACTGCTCCCGTGGAATGGAAGTCTCCCGACCGTCAGATTCCTATGAATATTACTTGCGCTAATTACTCAGGGACCGTCAACGGCAACGTTACATTTCGAGGTCTTCAGAACAAAACGGAAGATTTTTTGCACTGGCTGTTAGGGTGGGGTCATAAGTCCATTTGTTCATTTTTTCCGAAACTCCAAGGCAATAAAGAACAACATTATATGTATGGAATAACGAATCTCACGTATAACTGTACCTATGACCGCCTGACGTTGCTGAATTTGACGACGGAAAACAGCGGAAAGTATTATTTCAAACGAGAAGATGTGAATTCCACCTTTTATTACTCTTGTTACAACCTGACCGTGACCTAA
8624	NC_006273	Human_betaherpesvirus_5_(HHV-5_HCMV)	Herpesviridae	Cytomegalovirus	UL4	149	CDS	104	149	iORF	15	ATG	0.0027171	0.019012463	ATGGAAGTCTCCCGACCGTCAGATTCCTATGAATATTACTTGCGCTAA
8626	NC_009333	Human_gammaherpesvirus_8_(Kaposi's_sarcoma-associated_herpesvirus)	Herpesviridae	Rhadinovirus	ORF39	400	CDS	0	1200	mORF	400	ATG	2.68E-10	1.30E-08	ATGCGCGCTTCAAAGAGCGACCGTTTTCTCATGTCCTCCTGGGTCAAGCTGTTGTTTGTGGCTGTAATTATGTACATTTGCTCTGCAGTCGTGCCCATGGCCGCCACGTACGAGGGCCTTGGTTTCCCCTGCTACTTCAACAATCTGGTAAACTACAGCGCGCTAAACCTCACGGTGCGCAACTCAGCGAAGCACCTCACCCCGACCCTGTTTTTAGAGAAACCAGAGATGCTGGTGTACATATTTTGGACTTTTATCGTGGACGGCATTGCCATAGTATACTACTGTCTCGCGGCGGTGGCCGTATATCGGGCCAAGCATGTTCACGCCACTACCATGATGAGCATGCAATCCTGGATAGCGCTACTTGGATCACATAGCGTGCTTTATGTCGCCATCTTAAGGATGTGGAGCATGCAACTGTTTATCCATGTTCTGTCATATAAACACGTACTTATGGCAGCCTTTGTCTACTGCATTCATTTTTGCATATCCTTTGCCCACATCCAGTCACTGATAACATGTAACTCCGCCCAGTGGGAAATACCTCTCCTGGAACAGCACGTACCTGATAATACCATGATGGAGTCACTGCTGACTCGGTGGAAACCGGTCTGCGTCAACCTGTACCTATCAACAACCGCCTTGGAAATGCTGCTGTTTTCATTGAGCACCATGATGGCCGTTGGCAACAGCTTTTACGTGCTCGTGTCAGACGCCATTTTTGGTGCGGTGAACATGTTCCTAGCCTTGACGGTCGTGTGGTACATAAACACGGAATTTTTCCTGGTAAAGTTTATGAGACGGCAGGTAGGCTTTTACGTGGGAGTATTCGTGGGTTATCTGATTCTACTGCTGCCTGTCATCAGGTATGAAAACGCGTTCGTGCAGGCTAATCTCCACTACATAGTGGCTATCAATATCTCCTGTATCCCTATACTGTGCATCCTAGCCATCGTTATACGCGTTATAAGGAGCGACTGGGGACTCTGTACGCCGAGTGCGGCATACATGCCTCTGGCGACGTCGGCGCCGACGGTCGATAGAACTCCGACTGTTCACCAGAAACCGCCGCCCCTCCCAGCAAAGACCAGAGCCCGCGCCAAAGTGAAGGACATATCGACGCCCGCCCCGAGGACCCAATACCAGTCCGACCATGAAAGTGACAGTGAAATCGACGAAACGCAAATGATATTCATTTAG
8626	GQ994935	Human_gammaherpesvirus_8_(Kaposi's_sarcoma-associated_herpesvirus)	Herpesviridae	Rhadinovirus	ORF39	400	CDS	0	1200	mORF	400	ATG	2.68E-10	1.30E-08	ATGCGCGCTTCAAAGAGCGACCGTTTTCTCATGTCCTCCTGGGTCAAGCTGTTGTTTGTGGCTGTAATTATGTACATTTGCTCTGCAGTCGTGCCCATGGCCGCCACGTACGAGGGCCTTGGTTTCCCCTGCTACTTCAACAATCTGGTAAACTACAGCGCGCTAAACCTCACGGTGCGCAACTCAGCGAAGCACCTCACCCCGACCCTGTTTTTAGAGAAACCAGAGATGCTGGTGTACATATTCTGGACTTTTATCGTGGACGGCATTGCCATAGTATACTACTGTCTCGCGGCGGTGGCCGTATATCGGGCCAAGCATGTTCACGCCACTACCATGATGAGCATGCAATCCTGGATAGCGCTACTTGGATCACATAGCGTGCTTTATGTCGCCATCTTAAGGATGTGGAGCATGCAACTGTTTATCCATGTTCTGTCATATAAACACGTACTTATGGCAGCCTTTGTCTACTGCATTCATTTTTGCATATCCTTTGCCCACATCCAGTCACTGATAACATGTAACTCCGCCCAGTGGGAAATACCTCTCCTGGAACAGCACGTACCTGATAATACCATGATGGAGTCACTGCTGACTCGGTGGAAACCGGTCTGCGTCAACCTGTACCTATCAACAACCGCCTTGGAAATGCTGCTGTTTTCATTGAGCACCATGATGGCCGTTGGTAACAGCTTTTACGTGCTCGTGTCAGACGCCATTTTTGGTGCGGTGAACATGTTCCTAGCCTTGACGGTCGTGTGGTACATAAACACGGAATTTTTCCTGGTAAAGTTTATGAGACGGCAGGTAGGCTTTTACGTGGGAGTATTCGTGGGTTATCTGATTCTACTGCTGCCTGTCATCAGGTATGAAAACGCGTTCGTGCAGGCTAATCTCCACTACATAGTGGCTATCAATATCTCCTGTATCCCTATACTGTGCATCCTAGCCATCGTTATACGCGTTATAAGGAGCGACTGGGGACTCTGTACGCCGAGTGCGGCATACATGCCTCTGGCGACGTCGGCGCCGACGGTCGATAGAACTCCGACTGTTCACCAGAAACCGCCGCCCCTCCCAGCAAAGACCAGAGCCCGCGCCAAAGTGAAGGACATCTCGACGCCCGCCCCGAGGACCCAATACCAGTCCGACCATGAAAGTGACAGTGAAATCGACGAAACGCAAATGATATTCATTTAG
8629	NC_017825	Chimpanzee_adenovirus_Y25	Adenoviridae	Mastadenovirus	endoprotease	209	5UTR	-237	-18	uORF	73	ATG	4.77E-13	3.08E-11	ATGTCCATGGGCGCGCTCACCGACCTCGGCCAGAACATGCTCTATGCCAACTCCGCCCACGCGCTAGACATGAATTTCGAAGTCGACCCCATGGATGAGTCCACCCTTCTCTATGTTGTCTTCGAAGTCTTCGACGTCGTCCGAGTGCACCAGCCCCACCGCGGCGTCATCGAGGCCGTCTACCTGCGCACCCCCTTCTCGGCCGGTAACGCCACCACCTAA
8629	NC_017825	Chimpanzee_adenovirus_Y25	Adenoviridae	Mastadenovirus	endoprotease	209	5UTR	-125	-2	uORF	41	ATG	0.0049452	0.030773194	ATGTTGTCTTCGAAGTCTTCGACGTCGTCCGAGTGCACCAGCCCCACCGCGGCGTCATCGAGGCCGTCTACCTGCGCACCCCCTTCTCGGCCGGTAACGCCACCACCTAAATTGCTACTTGCATGA
8652	NC_007803	Beilong_virus	Paramyxoviridae	unknown	F	544	5UTR	-124	-88	uORF	12	ATG	5.31E-05	0.000738362	ATGCTAGAATCTTGGAAAGATATGCACCTTGTTCTATAA
8658	NC_038294	Betacoronavirus_England_1	Coronaviridae	Betacoronavirus	ns3b	109	5UTR	-241	-43	uORF	66	ATG	9.32E-08	2.86E-06	ATGTACCTGAGCATTGTCAGAATTATTCTGGTTGCATGCTTAGGGCTTGTATTAAAACTGCCCAAGCTGATACAGCTGGTCTTTATACAAATTTTCGAATTGACGTCCCATCTGCAGAATCAACTGGTACTCAATCAGTTTCTGTCGATCGTGAGTCAACTTCAACTCATGATGGTCCTACCGAACATGTTACTAGTGTGA
8660	NC_025251	Bokeloh_bat_lyssavirus	Rhabdoviridae	Lyssavirus	M	202	5UTR	-223	-193	uORF	10	ATG	4.77E-07	1.23E-05	ATGGTCTTAAGCTCCCACTCAGGTGTATATTAG
8661	NC_007605	Human_gammaherpesvirus_4_(Epstein-Barr_virus)	Herpesviridae	Lymphocryptovirus	BVRF1	570	CDS	0	1710	mORF	570	ATG	0.0077774	0.043801722	ATGGCGCTCTCCGGGCACGTCTTGATAGACCCCGCCCGACTGCCCAGGGACACAGGCCCCGAACTCATGTGGGCCCCAAGCCTTCGCAACTCACTGCGCGTGTCCCCCGAAGCGCTCGAGCTGGCAGAGCGGGAGGCCGAAAGGGCCAGGTCGGAGCGGTGGGACAGGTGTGCCCAGGTGCTCAAAAATAGGCTGCTCCGCGTGGAGCTGGACGGCATCATGCGTGACCACCTGGCCAGGGCGGAGGAGATCCGCCAGGACCTGGATGCTGTAGTGGCCTTCTCTGATGGCCTGGAGAGCATGCAGGTCAGGTCCCCCTCCACGGGAGGGCGCTCTGCGCCAGCCCCGCCCTCCCCATCCCCAGCCCAGCCGTTCACTCGGCTCACCGGGAACGCCCAGTATGCAGTCTCAATCTCTCCCACGGACCCCCCTCTGATGGTGGCCGGCAGCCTGGCTCAAACGCTGCTTGGTAATCTGTACGGGAACATCAACCAGTGGGTACCGTCCTTCGGACCCTGGTACAGGACCATGTCGGCTAATGCCATGCAGCGGCGCGTGTTCCCTAAGCAGCTGAGGGGCAACCTGAACTTTACCAACTCCGTCTCCCTAAAGCTGATGACAGAAGTGGTGGCGGTGCTTGAGGGCACCACCCAGGACTTTTTCTCAGACGTCAGGCACCTGCCAGACCTCCAGGCTGCCCTGATCCTCTCGGTGGCCTACCTGCTACTCCAGGGGGGCTCCTCACACCAGCAGCGCCCCCTCCCTGCCTCACGGGAAGAGCTGCTGGAGCTGGGCCCGGAGAGCCTAGAGAAAATCATCGCCGACCTCAAGGCCAAGTCACCCGGCGGAAATTTTATGATTTTAACAAGCGGAAACAAGGAAGCGCGCCAGTCAATAGCCCCTCTCAACCGACAGGCGGCATATCCACCCGGCACATTCGCGGACAATAAGATTTACAACCTGTTTGTGGGAGCGGGACTACTGCCCACGACGGCCGCGCTGAACGTGCCCGGGGCGGCGGGTCGGGACCGGGACCTGGTGTACCGGATCGCCAACCAGATCTTTGGGGAGGATGTGCCCCCCTTCTCATCTCACCAGTGGAACCTGCGCGTAGGTTTAGCCGCACTCGAGGCCCTGATGCTCGTCTACACGCTCTGCGAGACCGCCAACCTGGCCGAGGCGGCCACCCGGCGTCTACACCTATCGTCCCTGCTCCCCCAGGCAATGCAGCGGCGCAAGCCTGCCATGGCGTCAGCTGGTATGCCGGGCGCCTATCCAGTCCAGACGCTTTTCCGCCACGGGGAGCTCTTCCGCTTCATCTGGGCCCACTACGTGAGGCCCACGGTGGCGGCAGACCCCCAGGCCTCCATCAGCTCTCTTTTCCCCGGGCTGGTTTTGCTGGCCCTGGAGCTGAAGTTGATGGATGGGCAGGCTCCCTCCCATTATGCCATAAACCTGACCGGACAAAAGTTTGACACCCTCTTTGAGATTATCAACCAGAAGCTTTTATTTCACGACCCGGCTGCCATGCTGGCGGCGCGCACACAGCTGCGTCTAGCCTTCGAGGACGGCGTCGGTGTTGCCCTGGGGCGCCCCTCGCCCATGCTTGCGGCGCGGGAGATCCTGGAGCGTCAGTTCTCAGCCTCGGATGACTACGACCGGCTGTACTTCCTGACGCTGGGCTACCTGGCCTCCCCGGTGGCCCCAAGCTGA
8661	NC_009334	Human_herpesvirus_4_type_2_(Epstein-Barr_virus_type_2)	Herpesviridae	Lymphocryptovirus	BVRF1	570	CDS	0	1710	mORF	570	ATG	0.0077774	0.043801722	ATGGCGCTCTCCGGGCACGTCTTGATAGACCCCGCCCGACTGCCCAGGGACACAGGCCCCGAACTCATGTGGGCCCCAAGCCTTCGCAACTCACTGCGCGTGTCCCCCGAAGCGCTCGAGCTGGCAGAGCGGGAGGCCGAAAGGGCCAGGTCGGAGCGGTGGGACAGGTGTGCCCAGGTGCTCAAAAATAGGCTGCTCCGCGTGGAGCTGGACGGCATCATGCGTGACCACCTGGCCAGGGCGGAGGAGATCCGCCAGGACCTGGATGCTGTAGTGGCCTTCTCTGATGGCCTGGAGAGCATGCAGGTCAGGTCCCCCTCCACGGGAGGGCGCTCTGCGCCAGCCCCGCCCTCCCCATCCCCAGCCCAGCCGTTCACTCGGCTCACCGGGAACGCCCAGTATGCAGTCTCAATCTCTCCCACGGACCCCCCTCTGATGGTGGCCGGCAGCCTGGCTCAAACGCTGCTTGGTAATCTGTACGGGAACATCAACCAGTGGGTACCGTCCTTCGGACCCTGGTACAGGACCATGTCGGCTAATGCCATGCAGCGGCGCGTGTTCCCTAAGCAGCTGAGGGGCAACCTGAACTTTACCAACTCCGTCTCCCTAAAGCTGATGACAGAAGTGGTGGCGGTGCTTGAGGGCACCACCCAAGACTTTTTCTCAGACGTCAGGCACCTGCCAGACCTCCAGGCTGCCCTGATCCTCTCGGTGGCCTACCTGCTACTCCAGGGGGGCTCCTCACACCAGCAGCGCCCCCTCCCTGCCTCACGGGAAGAGCTGCTGGAGCTGGGCCCGGAGAGCCTAGAGAAAATCATCGCCGACCTCAAGGCCAAGTCACCCGGCGGAAATTTTATGATTTTAACAAGCGGAAACAAGGAAGCGCGCCAGTCAATAGCCCCTCTCAACCGACAGGCGGCATATCCACCCGGCACATTCGCGGACAATAAGATTTACAACCTGTTTGTGGGAGCGGGACTACTGCCCACGACGGCCGCGCTGAACGTGCCCGGGGCGGCGGGTCGGGACCGAGACCTGGTGTACCGGATCGCCAACCAGATCTTTGGGGAGGACGTGCCCCCCTTCTCATCTCACCAGTGGAACCTGCGCGTAGGTTTAGCCGCACTCGAGGCCCTGATGCTCGTCTACACGCTCTGCGAGACCGCCAACCTGGCCGAGGCGGCCACCCGGCGTCTACACCTATCGTCCCTGCTCCCCCAGGCAATGCAGCGGCGCAAGCCTGCCATGGCGTCAGCTGGTATGCCGGGCGCCTATCCAGTCCAGACGCTTTTCCGCCATGGGGAGCTCTTCCGCTTCATCTGGGCCCACTACGTGAGGCCCACGGTGGCGGCAGACCCCCAGGCCTCCATCAGCTCTCTTTTCCCCGGGCTGGTTTTGCTGGCCCTGGAGCTGAAGTTGATGGATGGGCAGGCTCCCTCCCATTATGCCATAAACCTGACCGGACAAAAGTTTGACACCCTCTTTGAGATTATCAACCAGAAGCTTTTATTTCACGACCCGGCTGCCATGCTGGCGGCACGCACACAGCTGCGTCTAGCCTTCGAGGACGGCGTCGGTGTTGCCCTGGGGCGCCCCTCGCCCATGCTTGCGGCGCGGGAGATCCTGGAGCGTCAGTTCTCAGCCTCGGATGACTACGACCGGCTGTACTTCCTGACGCTGGGCTACCTGGCCTCCCCGGTGGCCCCAAGCTGA
8661	KF373730	Human_gammaherpesvirus_4_(Epstein-Barr_virus)	Herpesviridae	Lymphocryptovirus	BVRF1	570	CDS	0	1710	mORF	570	ATG	0.0077774	0.043801722	ATGGCGCTCTCCGGGCACGTCTTGATAGACCCCGCCCGACTGCCCAGGGACACAGGCCCCGAACTCATGTGGGCCCCAAGCCTTCGCAACTCACTGCGCGTGTCCCCCGAAGCGCTCGAGCTGGCAGAGCGGGAGGCCGAAAGGGCCAGGTCGGAGCGGTGGGACAGGTGTGCCCAGGTGCTCAAAAATAGGCTGCTCGGCGTGGAGCTGGACGGCATCATGCGTGACCACCTGGCCAGGGCGGAGGAGATCCGCCAGGACCTGGATGCTGTAGTGGCCTTCTCTGATGGCCTGGAGAGCATGCAGGTCAGGTCCCCCTCCACGGGAGGGCGCTCTGCGCCAGCCCCGCCCTCCCCATCCCCAGCCCAGCCGTTCACTCGGCTCACCGGGAACGCCCAGTATGCAGTCTCAATCTCTCCCACGGACCCCCCTCTGATGGTGGCCGGCAGCCTGGCTCAAACGCTGCTTGGTAATCTGTACGGGAACATCAACCAGTGGGTACCGTCCTTCGGACCCTGGTACCGGACCATGTCGGCTAATGCCATGCAGCGGCGCGTGTTCCCTAAGCAGCTGAGGGGCAACCTGAACTTTACCAACTCCGTCTCCCTAAAGCTGATGACAGAAGTGGTGGCGGTGCTTGAGGGCACCACCCAGGACTTTTTCTCAGACGTCAGGCACCTGCCAGACCTCCAGGCTGCCCTGATCCTCTCGGTGGCCTACCTGCTACTCCAGGGGGGCTCCTCACACCAGCAGCGCCCCCTCCCTGCCTCACGGGAAGAGCTGCTGGAGCTGGGCCCGGAGAGCCTAGAGAAAATCATCGCTGACCTCAAGGCCAAGTCACCCGGCGGAAATTTTATGATTTTAACAAGCGGAAACAAGGAAGCGCGCCAGTCAATAGCCCCTCTCAACCGACAGGCGGCATATCCACCCGGCACATTCGCGGACAATAAGATTTACAACCTGTTTGTGGGAGCGGGACTACTGCCCACGACGGCCGCGCTGAACGTGCCCGGGGCGGCGGGTCGGGACCGGGACCTGGTGTACCGGATCGCCAACCAGATCTTTGGGGAGGATGTGCCCCCCTTCTCATCTCACCAGTGGAACCTGCGCGTAGGTTTAGCCGCACTCGAGGCCCTGATGCTCGTCTACACGCTCTGCGAGACCGCCAACCTGGCCGAGGCGGCCACCCGGCGTCTACACCTATCGTCCCTGCTCCCCCAGGCGATGCAGCGGCGCAAGCCTGCCGTGGCGTCAGCTGGCATGCCGGGCGCCTATCCAGTCCAGACGCTTTTCCGCCATGGGGAGCTCTTCCGCTTCATCTGGGCCCACTACGTGAGGCCCACGGTGGCGGCAGACCCCCAGGCCTCCATCAGCTCTCTTTTCCCCGGGCTGGTTTTGCTGGCCCTGGAGCTGAAGTTGATGGATGGGCAGGCTCCCTCCCATTATGCCATAAACCTGACCGGACAAAAGTTTGACACCCTCTTTGAGATTATCAACCAGAAGCTTTTATTTCACGACCCGGCTGCCATGCTGGCGGCGCGCACACAGCTGCGTCTAGCCTTCGAGGACGGCGTCGGTGTTGCCCTGGGGCGGCCCTCGCCCACGCTTGCGGCGCGGGAGATCCTGGAGCGTCAATTCTCCGCCTCGGATGACTACGACCGGTTGTACTTCCTGACGCTGGGCTACCTGGCCTCCCCTGTGGCCCCAAGCTGA
8673	NC_009333	Human_gammaherpesvirus_8_(Kaposi's_sarcoma-associated_herpesvirus)	Herpesviridae	Rhadinovirus	ORF55	227	5UTR	-237	-78	uORF	53	ATG	5.30E-05	0.000736576	ATGCGTCAGTACGTAGGACCAACACGGGCGAACACCTTGTGCCGTTGCCAGGACGCCGTGCGGGGAGGCACAATTTTAGGGTTACCCTGGGGGCGAGTATCTGGGAATAAAAAAGGTCGTGGAGTACAGAAAAGAAGGACGCTGACGTTGGGGCCCCCGTAA
8673	GQ994935	Human_gammaherpesvirus_8_(Kaposi's_sarcoma-associated_herpesvirus)	Herpesviridae	Rhadinovirus	ORF55	227	5UTR	-237	-78	uORF	53	ATG	5.30E-05	0.000736576	ATGCGTCAGTACGTAGGACCAACACGGGCGAACACCTTGTGCCGTTGCCAGGACGCCGTGCGGGGAGGCACAATTTTAGGGTTACCCTGGGGGCGAGTATCTGGGAATAAAAAAGGTCGTGGAGTACAGAAAAGAAGGACGCTGACGTTGGGGCCCCCGTAA
8576	KF373730	Human_gammaherpesvirus_4_(Epstein-Barr_virus)	Herpesviridae	Lymphocryptovirus	BARF0	174	CDS	-33	522	N_ext	185	ACG	6.05E-10	2.79E-08	ACGCTCCCGGGCAAACAGGGCAGAGAGGCGGGAATGTCCGCCACCCTCCCCCTGCCCCGTTGCACCGATAGCATGGCCGCCAGAGTTCCAATAGAGGAGCTCCGAGAGTTCCGCCACCTCCGGGGGCACTGTCGAGAAGACGTTGTAGGTGTCCAGCGCTCTGGTCGCCCCCTCTGCCTCCGGCCGCCCCGGGCCCGGGACCGCGCCCTCCTCTGGGCCGCCCGGCCTCGCCTTCTCCTCAGCCTCCAACAGGTGCCCGAGCCCAGCCTGCCGGACTTCATTCTCAAACAGTCCCGAGACCGGCTCCGGATTCACCGGCACCGCCAGGTGGTTACAGGAGACGTGGGTCCCCTCTGCCGTGGAAGGGTTGCCGTGGTTGGGCAGAACCATCAGCTCGCCCACACAGCGCCAGCAGGGCACAGAGGTGATGTAGAGGCGCGGGTCTGGGATGGGACTTACGCCCCGAAAGCGGCCCAGCAGATCCAGGGCCCGTTCCAGGCTCTCCAGCCCCATGGTGTGAGACATGCAATAAAACACGCTATTGATTCTCTTCATTAA
8582	NC_009334	Human_herpesvirus_4_type_2_(Epstein-Barr_virus_type_2)	Herpesviridae	Lymphocryptovirus	glycoprotein_BALF4	857	CDS	-33	-6	uORF	9	ATG	6.53E-06	0.000122999	ATGCCCTTCTCTACCTGCACCTCCAAATGA
8582	NC_009334	Human_herpesvirus_4_type_2_(Epstein-Barr_virus_type_2)	Herpesviridae	Lymphocryptovirus	glycoprotein_BALF4	857	CDS	0	2571	mORF	857	ATG	1.80E-05	0.000293629	ATGACTCGGCGTAGGGTGCTAAGCGTGGTCGTGCTGCTAGCCGCCCTGGCGTGCCGCCTCGGTGCGCAGACCCCAGAGCAGCCCGCACCCCCCGCCACCACGGTGCAGCCTACCGCCACGCGTCAGCAAACCAGCTTTCCTTTCCGAGTCTGCGAGCTCTCCAGCCACGGCGACCTGTTCCGCTTCTCCTCGGACATCCAGTGTCCCTCGTTTGGCACGCGGGAGAATCACACGGAGGGCCTGTTGATGGTGTTTAAAGACAACATTATTCCCTACTCGTTTAAGGTCCGCTCCTACACCAAGATAGTGACCAACATTCTCATCTACAATGGCTGGTACGCGGACTCCGTGACCAACCGGCACGAGGAGAAGTTCTCCGTTGACAGCTACGAAACTGACCAGATGGATACCATCTACCAGTGCTACAACGCGGTCAAGATGACAAAAGATGGGCTGACGCGCGTGTATGTAGACCGCGACGGAGTTAACATCACCGTCAACCTAAAGCCCACCGGGGGCCTGGCCAACGGGGTGCGCCGCTACGCCAGCCAGACGGAGCTCTATGACGCCCCCGGGTGGTTGATATGGACTTACAGAACAAGAACTACCGTCAACTGCCTGATAACTGACATGATGGCCAAGTCCAACAGCCCCTTCGACTTCTTTGTGACCACCACCGGGCAGACTGTGGAAATGTCCCCTTTCTATGACGGGAAAAATAAGGAAACCTTCCATGAGCGGGCAGACTCCTTCCACGTGAGAACTAACTACAAGATAGTGGACTACGACAACCGAGGGACGAACCCGCAAGGCGAACGCCGAGCCTTCCTGGACAAGGGCACTTACACCCTATCTTGGAAGCTCGAGAACAGGACAGCCTACTGCCCGCTTCAACACTGGCAAACCTTTGACTCGACCATCGCCACAGAAACAGGGAAGTCAATACATTTTGTGACTGACGAGGGCACCTCTAGCTTCGTGACCAACACAACCGTGGGCATAGAGCTCCCGGACGCCTTCAAGTGCATCGAAGAGCAGGTGAACAAGACCATGCATGAGAAGTACGAGGCCGTCCAGGATCGTTACACGAAGGGCCAGGAAGCCATTACATATTTTATAACGAGCGGAGGATTGTTATTAGCTTGGCTACCTCTGACCCCGCGCTCGTTGGCCACCGTCAAGAACCTGACGGAGCTTACCACTCCGACTTCCTCACCCCCCAGCAGTCCATCGCCCCCCGCCCCACCCGCGGCCCGCGGGAGCACCTCCGCCGCCGTTCTGAGGCGCCGGAGGCGGGATGCGGGGAATGCCACCACACCGGTGCCCCCCGCGGCCCCCGGGAAGTCCCTGGGCACCCTCAACAATCCCGCCACCGTCCAGATCCAATTTGCCTACGATTCCCTGCGCCGCCAGATCAACCGCATGCTGGGAGACCTCGCGCGGGCCTGGTGCCTGGAGCAGAAGAGGCAGAACATGGTGCTGAGAGAACTAACCAAGATTAATCCCACCACCGTCATGTCCAGCATCTACGGTAAGGCGGTGGCGGCCAAGCGCCTGGGGGATGTCATCTCAGTCTCCCAGTGCGTGCCCGTTAACCAGGCCACCGTCACCCTGCGCAAGAGCATGAGGGTCCCTGGCTCCGAGACCATGTGCTACTCGCGCCCCCTGGTGTCCTTCAGCTTTATCAACGACACCAAGACCTACGAGGGACAGCTGGGCACCGACAACGAGATCTTCCTCACAAAAAAGATGACGGAGGTGTGCCAGGCGACCAGCCAGTACTACTTCCAGTCCGGCAACGAGATCCACGTCTACAACGACTACCACCACTTTAAAACCATCGAGCTGGACGGCATTGCCACCCTGCAGACCTTCATCTCACTAAACACCTCCCTCATCGAGAACATTGACTTTGCCTCCCTGGAGCTGTACTCACGGGACGAACAGCGTGCCTCCAACGTCTTTGACCTGGAGGGCATCTTCCGGGAGTACAACTTCCAGGCGCAAAACATCGCCGGCCTGCGGAAGGATTTGGACAATGCAGTGTCAAACGGAAGAAATCAATTCGTGGACGGCCTGGGGGAACTTATGGACAGTCTGGGTAGCGTGGGTCAGTCCATCACCAACCTAGTCAGCACGGTGGGGGGTTTGTTTAGCAGCCTGGTCTCTGGTTTCATCTCCTTCTTCAAAAACCCCTTCGGCGGCATGCTCATTCTGGTCCTGGTGGCGGGGGTGGTGATCCTGGTTATTTCCCTCACGAGGCGCACGCGCCAGATGTCGCAGCAGCCGGTGCAGATGCTCTACCCCGGGATCGACGAGCTCGCTCAGCAACATGCCTCTGGTGAGGGTCCAGGCATTAATCCCATTAGTAAGACAGAATTACAAGCCATCATGTTAGCGCTGCATGAGCAAAACCAGGAGCAAAAGAGAGCAGCTCAGAGGGCGGCCGGACCCTCAGTGGCCAGCAGAGCATTGCAGGCAGCCAGGGACCGTTTTCCAGGCCTACGCAGAAGACGCTATCACGATCCAGAGACCGCCGCCGCACTGCTTGGGGAGGCAGAGACTGAGTTTTAA
8583	KF373730	Human_gammaherpesvirus_4_(Epstein-Barr_virus)	Herpesviridae	Lymphocryptovirus	BALF4	857	CDS	-33	-6	uORF	9	ATG	0.0025563	0.01804446	ATGCCCTTCTCTACCTGCACCTCCAAATGA
8584	NC_007605	Human_gammaherpesvirus_4_(Epstein-Barr_virus)	Herpesviridae	Lymphocryptovirus	BALF4	857	CDS	-33	-6	uORF	9	ATG	6.53E-06	0.000122999	ATGCCCTTCTCTACCTGCACCTCCAAATGA
8584	NC_007605	Human_gammaherpesvirus_4_(Epstein-Barr_virus)	Herpesviridae	Lymphocryptovirus	BALF4	857	CDS	0	2571	mORF	857	ATG	1.80E-05	0.000293629	ATGACTCGGCGTAGGGTGCTAAGCGTGGTCGTGCTGCTAGCCGCCCTGGCGTGCCGTCTCGGTGCGCAGACCCCAGAGCAGCCCGCACCCCCCGCCACCACGGTGCAGCCTACCGCCACGCGTCAGCAAACCAGCTTTCCTTTCCGAGTCTGCGAGCTCTCCAGCCACGGCGACCTGTTCCGCTTCTCCTCGGACATCCAGTGTCCCTCGTTTGGCACGCGGGAGAATCACACGGAGGGCCTGTTGATGGTGTTTAAAGACAACATTATTCCCTACTCGTTTAAGGTCCGCTCCTACACCAAGATAGTGACCAACATTCTCATCTACAATGGCTGGTACGCGGACTCCGTGACCAACCGGCACGAGGAGAAGTTCTCCGTTGACAGCTACGAAACTGACCAGATGGATACCATCTACCAGTGCTACAACGCGGTCAAGATGACAAAAGATGGGCTGACGCGCGTGTATGTAGACCGCGACGGAGTTAACATCACCGTCAACCTAAAGCCCACCGGGGGCCTGGCCAACGGGGTGCGCCGCTACGCCAGCCAGACGGAGCTCTATGACGCCCCCGGGTGGTTGATATGGACTTACAGAACAAGAACTACCGTCAACTGCCTGATAACTGACATGATGGCCAAGTCCAACAGCCCCTTCGACTTCTTTGTGACCACCACCGGGCAGACTGTGGAAATGTCCCCTTTCTATGACGGGAAAAATAAGGAAACCTTCCATGAGCGGGCAGACTCCTTCCACGTGAGAACTAACTACAAGATAGTGGACTACGACAACCGAGGGACGAACCCGCAAGGCGAACGCCGAGCCTTCCTGGACAAGGGCACTTACACGCTATCTTGGAAGCTCGAGAACAGGACAGCCTACTGCCCGCTTCAACACTGGCAAACCTTTGACTCGACCATCGCCACAGAAACAGGGAAGTCAATACATTTTGTGACTGACGAGGGCACCTCTAGCTTCGTGACCAACACAACCGTGGGCATAGAGCTCCCGGACGCCTTCAAGTGCATCGAAGAGCAGGTGAACAAGACCATGCATGAGAAGTACGAGGCCGTCCAGGATCGTTACACGAAGGGCCAGGAAGCCATTACATATTTTATAACGAGCGGAGGATTGTTATTAGCTTGGCTACCTCTGACCCCGCGCTCGTTGGCCACCGTCAAGAACCTGACGGAGCTTACCACTCCGACTTCCTCACCCCCCAGCAGTCCATCGCCCCCAGCCCCATCCGCGGCCCGCGGGAGCACCCCCGCCGCCGTTCTGAGGCGTCGGAGGCGGGATGCGGGGAACGCCACCACACCGGTGCCCCCCACGGCCCCCGGGAAGTCCCTGGGCACCCTCAACAATCCCGCCACCGTCCAGATCCAATTTGCCTACGACTCCCTGCGCCGCCAGATCAACCGCATGCTGGGAGACCTTGCGCGGGCCTGGTGCCTGGAGCAGAAGAGGCAGAACATGGTGCTGAGAGAACTAACCAAGATTAATCCAACCACCGTCATGTCCAGCATCTACGGTAAGGCGGTGGCGGCCAAGCGCCTGGGGGATGTCATCTCAGTCTCCCAGTGCGTGCCCGTTAACCAGGCCACCGTCACCCTGCGCAAGAGCATGAGGGTCCCTGGCTCCGAGACCATGTGCTACTCGCGCCCCCTGGTGTCCTTCAGCTTTATCAACGACACCAAGACCTACGAGGGACAGCTGGGCACCGACAACGAGATCTTCCTCACAAAAAAGATGACGGAGGTGTGCCAGGCGACCAGCCAGTACTACTTCCAGTCCGGCAACGAGATCCACGTCTACAACGACTACCACCACTTTAAAACCATCGAGCTGGACGGCATTGCCACCCTGCAGACCTTCATCTCACTAAACACCTCCCTCATCGAGAACATTGACTTTGCCTCCCTGGAGCTGTACTCACGGGACGAACAGCGTGCCTCCAACGTCTTTGACCTGGAGGGCATCTTCCGGGAGTACAACTTCCAGGCGCAAAACATCGCCGGCCTGCGGAAGGATTTGGACAATGCAGTGTCAAACGGAAGAAATCAATTCGTGGACGGCCTGGGGGAACTTATGGACAGTCTGGGTAGCGTGGGTCAGTCCATCACCAACCTAGTCAGCACGGTGGGGGGTTTGTTTAGCAGCCTGGTCTCTGGTTTCATCTCCTTCTTCAAAAACCCCTTCGGCGGCATGCTCATTCTGGTCCTGGTGGCGGGGGTGGTGATCCTGGTTATTTCCCTCACGAGGCGCACGCGCCAGATGTCGCAGCAGCCGGTGCAGATGCTCTACCCCGGGATCGACGAGCTCGCTCAGCAACATGCCTCTGGTGAGGGTCCAGGCATTAATCCCATTAGTAAGACAGAATTACAAGCCATCATGTTAGCGCTGCATGAGCAAAACCAGGAGCAAAAGAGAGCAGCTCAGAGGGCGGCCGGACCCTCAGTGGCCAGCAGAGCATTGCAGGCAGCCAGGGACCGTTTTCCAGGCCTACGCAGAAGACGCTATCACGATCCAGAGACCGCCGCCGCACTGCTTGGGGAGGCAGAGACTGAGTTTTAA
8676	NC_002642	Yaba-like_disease_virus	Poxviridae	Yatapoxvirus	94L	657	5UTR	-251	-59	uORF	64	AAG	0.00034387	0.003500165	AAGATGGAGGAAGAAATAGAAAACATAAAAAAAGAATATGAAAGTATAAAAGATGAAACATCAAGTTTACAAGAAGAAACTAAAAAATTAGTAGACGATATTTCTACTGCTCGCGAAACAACGATGGAGGCACTTAACTCTATAATGAAGGAATTAACACAAAAAATTCAAACTGGTAATTTAATTGGCAACTAA
8663	NC_003215	Semliki_Forest_virus	Togaviridae	Alphavirus	Nonstructural_polyprotein	2431	CDS	0	7293	mORF	2431	ATG	0.0014864	0.011743212	ATGGCCGCCAAAGTGCATGTTGATATTGAGGCTGACAGCCCATTCATCAAGTCTTTGCAGAAGGCATTTCCGTCGTTCGAGGTGGAGTCATTGCAGGTCACACCAAATGACCATGCAAATGCCAGAGCATTTTCGCACCTGGCTACCAAATTGATCGAGCAGGAGACTGACAAAGACACACTCATCTTGGATATCGGCAGTGCGCCTTCCAGGAGAATGATGTCTACGCACAAATACCACTGCGTATGCCCTATGCGCAGCGCAGAAGACCCCGAAAGGCTCGATAGCTACGCAAAGAAACTGGCAGCGGCCTCCGGGAAGGTGCTGGATAGAGAGATCGCAGGAAAAATCACCGACCTGCAGACCGTCATGGCTACGCCAGACGCTGAATCTCCTACCTTTTGCCTGCATACAGACGTCACGTGTCGTACGGCAGCCGAAGTGGCCGTATACCAGGACGTGTATGCTGTACATGCACCAACATCGCTGTACCATCAGGCGATGAAAGGTGTCAGAACGGCGTATTGGATTGGGTTTGACACCACCCCGTTTATGTTTGACGCGCTAGCAGGCGCGTATCCAACCTACGCCACAAACTGGGCCGACGAGCAGGTGTTACAGGCCAGGAACATAGGACTGTGTGCAGCATCCTTGACTGAGGGAAGACTCGGCAAACTGTCCATTCTCCGCAAGAAGCAATTGAAACCTTGCGACACAGTCATGTTCTCGGTAGGATCTACATTGTACACTGAGAGCAGAAAGCTACTGAGGAGCTGGCACTTACCCTCCGTATTCCACCTGAAAGGTAAACAATCCTTTACCTGTAGGTGCGATACCATCGTATCATGTGAAGGGTACGTAGTTAAGAAAATCACTATGTGCCCCGGCCTGTACGGTAAAACGGTAGGGTACGCCGTGACGTATCACGCGGAGGGATTCCTAGTGTGCAAGACCACAGACACTGTCAAAGGAGAAAGAGTCTCATTCCCTGTATGCACCTACGTCCCCTCAACCATCTGTGATCAAATGACTGGCATACTAGCGACCGACGTCACACCGGAGGACGCACAGAAGTTGTTAGTGGGATTGAATCAGAGGATAGTTGTGAACGGAAGAACACAGCGAAACACTAACACGATGAAGAACTATCTGCTTCCGATTGTGGCCGTCGCATTTAGCAAGTGGGCGAGGGAATACAAGGCAGACCTTGATGATGAAAAACCTCTGGGTGTCCGAGAGAGGTCACTTACTTGCTGCTGCTTGTGGGCATTTAAAACGAGGAAGATGCACACCATGTACAAGAAACCAGACACCCAGACAATAGTGAAGGTGCCTTCAGAGTTTAACTCGTTCGTCATCCCGAGCCTATGGTCTACAGGCCTCGCAATCCCAGTCAGATCACGCATTAAGATGCTTTTGGCCAAGAAGACCAAGCGAGAGTTAATACCTGTTCTCGACGCGTCGTCAGCCAGGGATGCTGAACAAGAGGAGAAGGAGAGGTTGGAGGCCGAGCTGACTAGAGAAGCCTTACCACCCCTCGTCCCCATCGCGCCGGCGGAGACGGGAGTCGTCGACGTCGACGTTGAAGAACTAGAGTATCACGCAGGTGCAGGGGTCGTGGAAACACCTCGCAGCGCGTTGAAAGTCACCGCACAGCCGAACGACGTACTACTAGGAAATTACGTAGTTCTGTCCCCGCAGACCGTGCTCAAGAGCTCCAAGTTGGCCCCCGTGCACCCTCTAGCAGAGCAGGTGAAAATAATAACACATAACGGGAGGGCCGGCGGTTACCAGGTCGACGGATATGACGGCAGGGTCCTACTACCATGTGGATCGGCCATTCCGGTCCCTGAGTTTCAAGCTTTGAGCGAGAGCGCCACTATGGTGTACAACGAAAGGGAGTTCGTCAACAGGAAACTATACCATATTGCCGTTCACGGACCGTCGCTGAACACCGACGAGGAGAACTACGAGAAAGTCAGAGCTGAAAGAACTGACGCCGAGTACGTGTTCGACGTAGATAAAAAATGCTGCGTCAAGAGAGAGGAAGCGTCGGGTTTGGTGTTGGTGGGAGAGCTAACCAACCCCCCGTTCCATGAATTCGCCTACGAAGGGCTGAAGATCAGGCCGTCGGCACCATATAAGACTACAGTAGTAGGAGTCTTTGGGGTTCCGGGATCAGGCAAGTCTGCTATTATTAAGAGCCTCGTGACCAAACACGATCTGGTCACCAGCGGCAAGAAGGAGAACTGCCAGGAAATAGTTAACGACGTGAAGAAGCACCGCGGGAAGGGGACAAGTAGGGAAAACAGTGACTCCATCCTGCTAAACGGGTGTCGTCGTGCCGTGGACATCCTATATGTGGACGAGGCTTTCGCTTGCCATTCCGGTACTCTGCTGGCCCTAATTGCTCTTGTTAAACCTCGGAGCAAAGTGGTGTTATGCGGAGACCCCAAGCAATGCGGATTCTTCAATATGATGCAGCTTAAGGTGAACTTCAACCACAACATCTGCACTGAAGTATGTCATAAAAGTATATCCAGACGTTGCACGCGTCCAGTCACGGCCATCGTGTCTACGTTGCACTACGGAGGCAAGATGCGCACGACCAACCCGTGCAACAAACCCATAATCATAGACACCACAGGACAGACCAAGCCCAAGCCAGGAGACATCGTGTTAACATGCTTCCGAGGCTGGGCAAAGCAGCTGCAGTTGGACTACCGTGGACACGAAGTCATGACAGCAGCAGCATCTCAGGGCCTCACCCGCAAAGGGGTATACGCCGTAAGGCAGAAGGTGAATGAAAATCCCTTGTATGCCCCTGCGTCGGAGCACGTGAATGTACTGCTGACGCGCACTGAGGATAGGCTGGTGTGGAAAACGCTGGCCGGCGATCCCTGGATTAAGGTCCTATCAAACATTCCACAGGGTAACTTTACGGCCACATTGGAAGAATGGCAAGAAGAACACGACAAAATAATGAAGGTGATTGAAGGACCGGCTGCGCCTGTGGACGCGTTCCAGAACAAAGCGAACGTGTGTTGGGCGAAAAGCCTGGTGCCTGTCCTGGACACTGCCGGAATCAGATTGACAGCAGAGGAGTGGAGCACCATAATTACAGCATTTAAGGAGGACAGAGCTTACTCTCCAGTGGTGGCCTTGAATGAAATTTGCACCAAGTACTATGGAGTTGACCTGGACAGTGGCCTGTTTTCTGCCCCGAAGGTGTCCCTGTATTACGAGAACAACCACTGGGATAACAGACCTGGTGGAAGGATGTATGGATTCAATGCCGCAACAGCTGCCAGGCTGGAAGCTAGACATACCTTCCTGAAGGGGCAGTGGCATACGGGCAAGCAGGCAGTTATCGCAGAAAGAAAAATCCAACCGCTTTCTGTGCTGGACAATGTAATTCCTATCAACCGCAGGCTGCCGCACGCCCTGGTGGCTGAGTACAAGACGGTTAAAGGCAGTAGGGTTGAGTGGCTGGTCAATAAAGTAAGAGGGTACCACGTCCTGCTGGTGAGTGAGTACAACCTGGCTTTGCCTCGACGCAGGGTCACTTGGTTGTCACCGCTGAATGTCACAGGCGCCGATAGGTGCTACGACCTAAGTTTAGGACTGCCGGCTGACGCCGGCAGGTTCGACTTGGTCTTTGTGAACATTCACACGGAATTCAGAATCCACCACTACCAGCAGTGTGTCGACCACGCCATGAAGCTGCAGATGCTTGGGGGAGATGCGCTACGACTGCTAAAACCCGGCGGCATCTTGATGAGAGCTTACGGATACGCCGATAAAATCAGCGAAGCCGTTGTTTCCTCCTTAAGCAGAAAGTTCTCGTCTGCAAGAGTGTTGCGCCCGGATTGTGTCACCAGCAATACAGAAGTGTTCTTGCTGTTCTCCAACTTTGACAACGGAAAGAGACCCTCTACGCTACACCAGATGAATACCAAGCTGAGTGCCGTGTATGCCGGAGAAGCCATGCACACGGCCGGGTGTGCACCATCCTACAGAGTTAAGAGAGCAGACATAGCCACGTGCACAGAAGCGGCTGTGGTTAACGCAGCTAACGCCCGTGGAACTGTAGGGGATGGCGTATGCAGGGCCGTGGCGAAGAAATGGCCGTCAGCCTTTAAGGGAGCAGCAACACCAGTGGGCACAATTAAAACAGTCATGTGCGGCTCGTACCCCGTCATCCACGCTGTAGCGCCTAATTTCTCTGCCACGACTGAAGCGGAAGGGGACCGCGAATTGGCCGCTGTCTACCGGGCAGTGGCCGCCGAAGTAAACAGACTGTCACTGAGCAGCGTAGCCATCCCGCTGCTGTCCACAGGAGTGTTCAGCGGCGGAAGAGATAGGCTGCAGCAATCCCTCAACCATCTATTCACAGCAATGGACGCCACGGACGCTGACGTGACCATCTACTGCAGAGACAAAAGTTGGGAGAAGAAAATCCAGGAAGCCATTGACATGAGGACGGCTGTGGAGTTGCTCAATGATGACGTGGAGCTGACCACAGACTTGGTGAGAGTGCACCCGGACAGCAGCCTGGTGGGTCGTAAGGGCTACAGTACCACTGACGGGTCGCTGTACTCGTACTTTGAAGGTACGAAATTCAACCAGGCTGCTATTGATATGGCAGAGATACTGACGTTGTGGCCCAGACTGCAGGAGGCAAACGAACGGATATGCCTATACGCGCTGGGCGAAACAATGGACAACATCGGATCCAAATGTCCGGTGAACGATTCCGATTCATCAACACCTCCCAGGACAGTGCCCTGCCTGTGCCGCTACGCAATGACAGCAGAACGGATCGCCCGCCTTAGGTCACACCAAGTTAAAAGCATGGTGGTTTGCTCATCTTTTCCCCTCCCGAAATACCATGTAGATGGGGTGCAGAAGGTAAAGTGCGAGAAGGTTCTCCTGTTCGACCCGACGGTACCTTCAGTGGTTAGTCCGCGGAAGTATGCCGCATCTACGACGGACCACTCAGATCGGTCGTTACGAGGGTTTGACTTGGACTGGACCACCGACTCGTCTTCCACTGCCAGCGATACCATGTCGCTACCCAGTTTGCAGTCGTGTGACATCGACTCGATCTACGAGCCAATGGCTCCCATAGTAGTGACGGCTGACGTACACCCTGAACCCGCAGGCATCGCGGACCTGGCGGCAGATGTGCACCCTGAACCCGCAGACCATGTGGACCTCGAGAACCCGATTCCTCCACCGCGCCCGAAGAGAGCTGCATACCTTGCCTCCCGCGCGGCGGAGCGACCGGTGCCGGCGCCGAGAAAGCCGACGCCTGCCCCAAGGACTGCGTTTAGGAACAAGCTGCCTTTGACGTTCGGCGACTTTGACGAGCACGAGGTCGATGCGTTGGCCTCCGGGATTACTTTCGGAGACTTCGACGACGTCCTGCGACTAGGCCGCGCGGGTGCATATATTTTCTCCTCGGACACTGGCAGCGGACATTTACAACAAAAATCCGTTAGGCAGCACAATCTCCAGTGCGCACAACTGGATGCGGTCCAGGAGGAGAAAATGTACCCGCCAAAATTGGATACTGAGAGGGAGAAGCTGTTGCTGCTGAAAATGCAGATGCACCCATCGGAGGCTAATAAGAGTCGATACCAGTCTCGCAAAGTGGAGAACATGAAAGCCACGGTGGTGGACAGGCTCACATCGGGGGCCAGATTGTACACGGGAGCGGACGTAGGCCGCATACCAACATACGCGGTTCGGTACCCCCGCCCCGTGTACTCCCCTACCGTGATCGAAAGATTCTCAAGCCCCGATGTAGCAATCGCAGCGTGCAACGAATACCTATCCAGAAATTACCCAACAGTGGCGTCGTACCAGATAACAGATGAATACGACGCATACTTGGACATGGTTGACGGGTCGGATAGTTGCTTGGACAGAGCGACATTCTGCCCGGCGAAGCTCCGGTGCTACCCGAAACATCATGCGTACCACCAGCCGACTGTACGCAGTGCCGTCCCGTCACCCTTTCAGAACACACTACAGAACGTGCTAGCGGCCGCCACCAAGAGAAACTGCAACGTCACGCAAATGCGAGAACTACCCACCATGGACTCGGCAGTGTTCAACGTGGAGTGCTTCAAGCGCTATGCCTGCTCCGGAGAATATTGGGAAGAATATGCTAAACAACCTATCCGGATAACCACTGAGAACATCACTACCTATGTGACCAAATTGAAAGGCCCGAAAGCTGCTGCCTTGTTCGCTAAGACCCACAACTTGGTTCCGCTGCAGGAGGTTCCCATGGACAGATTCACGGTCGACATGAAACGAGATGTCAAAGTCACTCCAGGGACGAAACACACAGAGGAAAGACCCAAAGTCCAGGTAATTCAAGCAGCGGAGCCATTGGCGACCGCTTACCTGTGCGGCATCCACAGGGAATTAGTAAGGAGACTAAATGCTGTGTTACGCCCTAACGTGCACACATTGTTTGATATGTCGGCCGAAGACTTTGACGCGATCATCGCCTCTCACTTCCACCCAGGAGACCCGGTTCTAGAGACGGACATTGCATCATTCGACAAAAGCCAGGACGACTCCTTGGCTCTTACAGGTTTAATGATCCTCGAAGATCTAGGGGTGGATCAGTACCTGCTGGACTTGATCGAGGCAGCCTTTGGGGAAATATCCAGCTGTCACCTACCAACTGGCACGCGCTTCAAGTTCGGAGCTATGATGAAATCGGGCATGTTTCTGACTTTGTTTATTAACACTGTTTTGAACATCACCATAGCAAGCAGGGTACTGGAGCAGAGACTCACTGACTCCGCCTGTGCGGCCTTCATCGGCGACGACAACATCGTTCACGGAGTGATCTCCGACAAGCTGATGGCGGAGAGGTGCGCGTCGTGGGTCAACATGGAGGTGAAGATCATTGACGCTGTCATGGGCGAAAAACCCCCATATTTTTGTGGGGGATTCATAGTTTTTGACAGCGTCACACAGACCGCCTGCCGTGTTTCAGACCCACTTAAGCGCCTGTTCAAGTTGGGTAAGCCGCTAACAGCTGAAGACAAGCAGGACGAAGACAGGCGACGAGCACTGAGTGACGAGGTTAGCAAGTGGTTCCGGACAGGCTTGGGGGCCGAACTGGAGGTGGCACTAACATCTAGGTATGAGGTAGAGGGCTGCAAAAGTATCCTCATAGCCATGACCACCTTGGCGAGGGACATTAAGGCGTTTAAGAAATTGAGAGGACCTGTTATACACCTCTACGGCGGTCCTAGATTGGTGCGTTAA
8665	NC_004910	Influenza_A_virus_(A/Hong_Kong/1073/99(H9N2))	Orthomyxoviridae	Alphainfluenzavirus	pb2	759	CDS	-12	2277	N_ext	763	ATT	1.78E-11	1.01E-09	ATTATATTCAATATGGAAAGAATAAAAGAACTAAGAAATTTGATGTCGCAATCTCGCACTCGCGAGATACTGACAAAAACCACTGTGGATCATATGGCCATAATTAAGAAGTACACATCAGGAAGACAGGAGAAGAATCCCGCTCTTAGAATGAAATGGATGATGGCGATGAAATACCCGATCACAGCTGACAAAAGAATAATGGAGATGATCCCTGAAAGGAATGAGCAAGGCCAAACTCTTTGGAGCAAAACAAATGACGCTGGATCAGACAGGGTAATGGTATCACCTCTGGCTGTAACGTGGTGGAACAGAAATGGACCAACAACAAGTACAGTCCATTATCCAAAGGTGTATAAAACCTACTTTGAAAAGGTTGAAAGATTAAAACACGGAACCTTTGGCCCTGTTCATTTCCGGAATCAAGTCAAAATACGCCGCAGGGTTGACATGAACCCTGGCCATGCAGATCTCAGCGCTAAAGAAGCACAAGATGTCATCATGGAGGTCGTTTTCCCAAATGAAGTTGGAGCCAGGATATTGACATCAGAATCACAGCTGACAATAACAAAGGAAAAGAGGGAGGAACTCAAGAATTGTAATATTGCTCCTTTAATGGTGGCATATATGTTGGAAAGAGAATTGGTTCGCAAGACCAGATTCCTACCCGTGGCTGGCGGGACAAGCAGCGTATATATAGAAGTATTGCATTTGACTCAAGGAACTTGCTGGGAGCAGATGTACACACCAGGAGGGGAGGTAAGAAATGATGATGTTGACCAAAGTTTAATCATTGCTGCTAGGAACATTGTCAGGAGAGCAACAGTATCAGCAGACCCATTGGCTTCACTCCTGGAAATGTGCCATAGCACACAAATTGGCGGAGTAAGAATGGTAGACATCCTTAAACAAAACCCAACAGAAGAGCAAGCTGTAGATATATGCAAGGCAGCAATGGGTTTGAAAATCAGCTCATCCTTCAGCTTTGGAGGGTTCACTTTCAAAAGAACAAAGGGGTCTTCTGTCAAAAGAGAGGAAGAAGTGCTTACAGGCAACCTCCAAACATTGAAGATAAAAGTACATGAAGGATATGAGGAATTCACAATGGTTGGACGAAGAGCAACAGCCATTCTAAGAAAAGCAACCAGAAGGATGATCCAACTGATAGTCAGCGGAAGGGACGAGCAATCAATTGCTGAGGCAATTATTGTGGCAATGGTGTTCTCACAAGAAGATTGCATGGTAAAGGCAGTCCGAGGTGATTTGAATTTCGTAAACAGAGCAAATCAACGACTGAATCCCATGCACCAACTCCTGAGACACTTTCAAAAGGATGCAAAGGTGCTGTTTCAAAACTGGGGAATTGAACCCATCGACAATGTCATGGGTATGATTGGAATATTGCCTGACATGACCCCCAGCACGGAAATGTCACTAAGAGGAGTGAGAGTTAGCAAAATGGGGGTGGATGAATATTCTAGCACTGAAAGGGTGGTCGTGAGCATTGACCGTTTCTTAAGGGTCCGAGATCAGCGAGGAAATGTACTCCTATCCCCTGAAGAAGTTAGTGAAACACAGGGAATGGAAAAGTTGACGATAACTTATTCATCGTCTATGATGTGGGAGATTAACGGGCCAGAATCAGTGCTAGTTAACACATATCAATGGATCATTAGGAATTGGGAGACTGTAAAGATCCAATGGTCCCAAGAACCCACCATGCTATACAATAAGATGGAGTTTGAACCATTTCAATCTTTAGTACCAAAGGCTGCCAGAAGCCAATATAGTGGATTTGTGAGAACGCTATTCCAGCAGATGCGTGATGTTTTGGGAACGTTCGACACTGTTCAAATAATCAAACTACTACCATTTGCAGCAGCCCCACCGGAACAGAGTAGGATGCAATTTTCTTCTCTGACTGTGAATGTGAGGGGATCAGGAATGAGAATACTTGTGAGAGGTAACTCCCCTGCATTTAACTACAACAAGACAACTAAGAGGCTTACAATACTTGGGAAGGACGCAGGTGCGCTTACAGAGGACCCAGATGAAGGAACAGCAGGAGTAGAGTCTGCAGTATTGAGAGGATTTCTAATCCTCGGCAAAGAAGACAAAAGATATGGACCAGCATTAAGCATCAATGAACTGAGCAATCTTACGAAAGGGGAGAAAGCTAATGTATTGATAGGGCAAGGAGACGTAGTGTTGGTAATGAAACGGAAACGGGACTCTAGCATACTTACTGACAGCCAGACAGCGACCAAAAGAATTCGGATGGCCATCAATTAG
8697	NC_009640	Porcine_rubulavirus_(PorPV)	Paramyxoviridae	Rubulavirus	F	541	CDS	0	1623	mORF	541	ATG	7.92E-05	0.00103213	ATGCCACAACAACAAGTTGCCCATACATGCGTGATGTTGTGGGGTATCATATCTACAGTGAGCGGTATCAACACTGAAGCGCTCAGTCAGTATGGTGTCGTAGTAACCAACGTTAGACAACTCACCTACTACACACAGGCAGGCAGTACATACCTTGCAGTCCGCCTCCTTCCATCACTTGCTTCTCCAGACCAGTCTTGTGCCCTGCATAGTATAATCAACTATAATGCAACCTTACAGGCTATCTTAAGTCCCATTGCTGAAAATCTGAATCTAATCAGCACAGCTCTAAGAGAGCAACACCGCAAAAAACGTTTTGCAGGTGTTGCGATTGGTTTAACTGCACTAGGGGTTGCCACGGCTGCACAGGCCACCGCCGCTGTGGCACTTGTTCGGGCCAACAAAAACGCAGAGAAAGTCGAACAACTAAGCCAGGCACTTGGTGAAACTAATGCCGCTATTTCCGATCTCATCGATGCAACTAAGAATCTTGGCTTTGCCGTTCAAGCAATCCAAAATCAGATCAATACAGCAATATTACCACAAATCCACAATTTATCATGTCAGGTGATAGATGCACAACTTGGTAACATTCTGTCCTTGTATCTCACAGAATTGACCACAGTATTCCAGCCCCAATTAACTAATCCTGCTCTATCTCCCCTCACGATTCAGGCGCTCAGGGCTGTGTTAGGTACAACATTACCTGCTCTGTTGTCAGAGAAGCTTAAATCTAATATCCCGCTGGGTGACCTTATGAGCTCGGGATTGCTCAAAGGTCAATTAGTAGGATTAAACCTCCAGAATATGCTCATGATTATTGAATTATACATCCCTACCCTGTCCACTCATAGCACAGCCAAAGTATTGGATCTTGTCACGATATCCTCACATGTCAATGGCAGAGAGGTGGAAATTCAGGTACCGAATCGAGTCCTAGAATTAGGCAGCGAGGTACTCGGATATGGGGGTTCAGAGTGTGCCCTCACTATGAGTCACATCCTATGTCCTTTTAATGACGCCAGGGTACTATCAACTGATATGAAGTATTGTTTACAAGGCAATATCACACATTGCATATTCTCACCTGTAGTAGGCAGCTTCTTAAGAAGATTTGCCCTAGTCAATGGTGTTGTCATTGCCAACTGTGCAGACATGTCTTGCGTGTGCTTTGATCCACAAGAGATTATTTATCAGAACTTTCAAGAGCCCACCACAGTCATCGATATTAAGAAATGTGGCAAAGTGCAGCTGGACACCCTCACCTTCACAATCAGCACATTTGCAAATCGCACATATGGACCCCCTGCTTATGTTCCTCCAGACAATATAATACAATCTGAACCATTAGATATCTCTGGAAATTTAATTGCAGTAAACAACTCTCTGAGTTCTGCTTTAAATCACCTGGCTACCAGTGAGATTCTGCGGAACGAGCAGATTTGGACAAGTAGTCTAGGAATCTCCACTATTGTTGCATTGGTAATTATTGGCATCCTGATCATCTGCTTAGTTGTAACATGGGCTGCTCTATGGGCACTCTTGAAAGAAGTGCGAGGACTGAACTCTGCTGTTAACAGCCAATTGTCATCATATGTTATGGGAGATAAATTCATTAGATACTGA
8701	NC_005336	Orf_virus	Poxviridae	Parapoxvirus	ORF107_virion_morphogenesis	60	CDS	105	180	N_trunc	25	ATG	0.0043637	0.027885515	ATGGACCTCGTCAACGAAAGAATAATGATCCTGAATAAAAAGGCGAAAAAGGAGATGGGCCAGGCGTCCTCTGCGTGA
8686	NC_003663	Cowpox_virus	Poxviridae	Orthopoxvirus	CPXV196_CDS	299	5UTR	-164	-146	uORF	6	ATG	0.00054399	0.005149444	ATGTATTTTAACACTAATTAG
8687	NC_001731	Molluscum_contagiosum_virus_subtype_1	Poxviridae	Molluscipoxvirus	MC065L	402	5UTR	-256	-184	uORF	24	ATG	0.0012195	0.009989377	ATGACGGCGTCTCTCGAACACCGACAAGGAGGGAGAGCTGCCCGAGTTTCGGAAGAGCAAGCGAGAGAGGAGTGA
8690	NC_006998	Vaccinia_virus	Poxviridae	Orthopoxvirus	B2R	219	5UTR	-244	-220	uORF	8	ATG	5.37E-05	0.000744819	ATGTTAACAATACTGCGACTTTGTTAA
8691	NC_006430	Mammalian_rubulavirus_5	Paramyxoviridae	Rubulavirus	L	2255	5UTR	-243	-135	uORF	36	AGG	0.0063444	0.037372445	AGGGACACAGGCTCTGTTATGGTATACTGTATCTATATTATTGAATTGTCCTCATCTCTCTTAGGACAATTTCAGATTGTCCCATTTATCCGTCAGGTGACACTATCCTAA
8691	NC_006430	Mammalian_rubulavirus_5	Paramyxoviridae	Rubulavirus	L	2255	5UTR	-114	-30	uORF	28	CTG	1.31E-06	2.98E-05	CTGACCCAGCCAATCAAAGCATTATACCAGACCATGGAATGCATACCAAACATTATTGACACTAATGACACACAAAATTGGTTTTAA
8695	NC_011202	Human_mastadenovirus_B_(HAdV-B)	Adenoviridae	Mastadenovirus	E3	134	CDS	-54	402	N_ext	152	ATC	5.19E-05	0.00072352	ATCCCGAATACCGCAACCAAAATATCGCGGCACTTCTTAGACTCATCTAAAACCATGCAGGCTATACTACCAATATTTTTGCTTCTATTGCTTCCCTACGCTGTCTCAACCCCAGCTGCCTATAGTACTCCACCAGAACACCTTAGAAAATGCAAATTCCAACAACCGTGGTCATTTCTTGCTTGCTATCGAGAAAAATCAGAAATTCCCCCAAATTTAATAATGATTGCTGGAATAATTAATATAATCTGTTGCACCATAATTTCATTTTTGATATACCCCCTATTTGATTTTGGCTGGAATGCTCCCAATGCACATGATCATCCACAAGACCCAGAGGAACACATTCCCCTACAAAACATGCAACATCCAATAGCGCTAATAGATTACGAAAGTGAACCACAACCCCCACTACTCCCTGCTATTAGTTACTTCAACCTAACCGGCGGAGATGACTGA
8695	NC_011202	Human_mastadenovirus_B_(HAdV-B)	Adenoviridae	Mastadenovirus	E3	134	CDS	95	185	iORF	30	ATG	0.00080289	0.007045182	ATGCAAATTCCAACAACCGTGGTCATTTCTTGCTTGCTATCGAGAAAAATCAGAAATTCCCCCAAATTTAATAATGATTGCTGGAATAATTAA
8717	NC_017825	Chimpanzee_adenovirus_Y25	Adenoviridae	Mastadenovirus	52/55kDa	396	CDS	0	1188	mORF	396	ATG	5.81E-11	3.09E-09	ATGCATCCCGTACTGCGGCAGATGCGCCCCCACCACCCTCCACCGCAACAACAGCCCCCTCCTCCACAGCCGGCGCTTCTGCCCCCGCCCCAGCAGCAGCAGCAACTTCCAGCCACGACCGCCGCGGCCGCCGTGAGCGGGGCTGGACAGACTTCTCAGTATGATCACCTGGCCTTGGAAGAGGGCGAGGGGCTGGCGCGCCTGGGGGCGTCGTCGCCGGAGCGGCACCCGCGCGTGCAGATGAAAAGGGACGCTCGCGAGGCCTACGTGCCCAAGCAGAACCTGTTCAGAGACAGGAGCGGCGAGGAGCCCGAGGAGATGCGCGCGGCCCGGTTCCACGCGGGGCGGGAGCTGCGGCGCGGCCTGGACCGAAAGAGGGTGCTGAGGGACGAGGATTTCGAGGCGGACGAGCTGACGGGGATCAGCCCCGCGCGCGCGCACGTGGCCGCGGCCAACCTGGTCACGGCGTACGAGCAGACCGTGAAGGAGGAGAGCAACTTCCAAAAATCCTTCAACAACCACGTGCGCACCCTGATCGCGCGCGAGGAGGTGACCCTGGGCCTGATGCACCTGTGGGACCTGCTGGAGGCCATCGTGCAGAACCCCACCAGCAAGCCGCTGACGGCGCAGCTGTTCCTGGTGGTGCAGCATAGTCGGGACAACGAGGCGTTCAGGGAGGCGCTGCTGAATATCACCGAGCCCGAGGGCCGCTGGCTCCTGGACCTGGTGAACATTCTGCAGAGCATCGTGGTGCAGGAGCGCGGGCTGCCGCTGTCCGAGAAGCTGGCGGCCATCAACTTCTCGGTGCTGAGTCTGGGCAAGTACTACGCTAGGAAGATCTACAAGACCCCGTACGTGCCCATAGACAAGGAGGTGAAGATCGACGGGTTTTACATGCGCATGACCCTGAAAGTGCTGACCCTGAGCGACGATCTGGGGGTGTACCGCAACGACAGGATGCACCGCGCGGTGAGCGCCAGCAGGCGGCGCGAGCTGAGCGACCAGGAGCTGATGCACAGCCTGCAGCGGGCCCTGACCGGGGCCGGGACCGAGGGGGAGAGCTACTTTGACATGGGCGCGGACCTGCACTGGCAGCCCAGCCGCCGGGCCTTGGAGGCGGCAGGCGGTCCCCCCTACATAGAAGAGGTGGACGATGAGGTGGACGAGGAGGGCGAGTACCTGGAAGACTGA
8758	NC_030791	Hepatitis_C_virus_genotype_7	Flaviviridae	Hepacivirus	POLY	3013	5UTR	-257	-245	uORF	4	ATG	0.0021085	0.015433807	ATGACGTTAGTATGA
8758	NC_030791	Hepatitis_C_virus_genotype_7	Flaviviridae	Hepacivirus	POLY	121	5UTR	-257	-245	uORF	4	ATG	0.0021085	0.015433807	ATGACGTTAGTATGA
8760	NC_009824	Hepatitis_C_virus_genotype_3	Flaviviridae	Hepacivirus	POLY	3021	5UTR	-257	-182	uORF	25	ATG	0.00038334	0.003852303	ATGGCGTTAGTACGAGTGTCGTGCAGCCTCCAGGACCCCCCCTCCCGGGAGAGCCATAGTGGTCTGCGGAACCGGTGA
8760	NC_009824	Hepatitis_C_virus_genotype_3	Flaviviridae	Hepacivirus	POLY	125	5UTR	-257	-182	uORF	25	ATG	0.00038334	0.003852303	ATGGCGTTAGTACGAGTGTCGTGCAGCCTCCAGGACCCCCCCTCCCGGGAGAGCCATAGTGGTCTGCGGAACCGGTGA
8761	NC_009826	Hepatitis_C_virus_genotype_5	Flaviviridae	Hepacivirus	POLY	3014	5UTR	-257	-245	uORF	4	ATG	0.0066639	0.038758914	ATGGCGTTAGTATGA
8761	NC_009826	Hepatitis_C_virus_genotype_5	Flaviviridae	Hepacivirus	POLY	125	5UTR	-257	-245	uORF	4	ATG	0.0066639	0.038758914	ATGGCGTTAGTATGA
8762	NC_009823	Hepatitis_C_virus_genotype_2	Flaviviridae	Hepacivirus	POLY	3033	5UTR	-257	-245	uORF	4	ATG	0.0021085	0.015433807	ATGGCGTTAGTATGA
8762	NC_009823	Hepatitis_C_virus_genotype_2	Flaviviridae	Hepacivirus	POLY	125	5UTR	-257	-245	uORF	4	ATG	0.0021085	0.015433807	ATGGCGTTAGTATGA
8763	NC_004102	Hepatitis_C_virus_genotype_1	Flaviviridae	Hepacivirus	POLY	3011	5UTR	-257	-245	uORF	4	ATG	0.0021085	0.015433807	ATGGCGTTAGTATGA
8763	NC_004102	Hepatitis_C_virus_genotype_1	Flaviviridae	Hepacivirus	POLY	161	5UTR	-257	-245	uORF	4	ATG	0.0021085	0.015433807	ATGGCGTTAGTATGA
8763	NC_038882	Hepatitis_C_virus_(isolate_H77)	Flaviviridae	Hepacivirus	POLY	3011	5UTR	-257	-245	uORF	4	ATG	0.0021085	0.015433807	ATGGCGTTAGTATGA
8763	NC_038882	Hepatitis_C_virus_(isolate_H77)	Flaviviridae	Hepacivirus	POLY	161	5UTR	-257	-245	uORF	4	ATG	0.0021085	0.015433807	ATGGCGTTAGTATGA
8763	NC_004102	Hepatitis_C_virus_genotype_1	Flaviviridae	Hepacivirus	POLY	3011	5UTR	-127	-91	uORF	12	ATG	0.009032	0.048806138	ATGCCTGGAGATTTGGGCGTGCCCCCGCAAGACTGCTAG
8763	NC_004102	Hepatitis_C_virus_genotype_1	Flaviviridae	Hepacivirus	POLY	161	5UTR	-127	-91	uORF	12	ATG	0.009032	0.048806138	ATGCCTGGAGATTTGGGCGTGCCCCCGCAAGACTGCTAG
8763	NC_038882	Hepatitis_C_virus_(isolate_H77)	Flaviviridae	Hepacivirus	POLY	3011	5UTR	-127	-91	uORF	12	ATG	0.009032	0.048806138	ATGCCTGGAGATTTGGGCGTGCCCCCGCAAGACTGCTAG
8763	NC_038882	Hepatitis_C_virus_(isolate_H77)	Flaviviridae	Hepacivirus	POLY	161	5UTR	-127	-91	uORF	12	ATG	0.009032	0.048806138	ATGCCTGGAGATTTGGGCGTGCCCCCGCAAGACTGCTAG
8765	NC_001731	Molluscum_contagiosum_virus_subtype_1	Poxviridae	Molluscipoxvirus	MC076R	343	5UTR	-257	-227	uORF	10	ATG	0.0017245	0.013198391	ATGGCTACCTTGCGGACTTCGTGCTCAGCCTAG
8747	NC_009333	Human_gammaherpesvirus_8_(Kaposi's_sarcoma-associated_herpesvirus)	Herpesviridae	Rhadinovirus	ORF58	357	CDS	-40	-7	uORF	11	AAG	0.0089235	0.048356933	AAGGTGCCCAAAACCACATTTAACCCCCTGATTTGA
8747	GQ994935	Human_gammaherpesvirus_8_(Kaposi's_sarcoma-associated_herpesvirus)	Herpesviridae	Rhadinovirus	ORF58	357	CDS	-40	-7	uORF	11	AAG	0.0089235	0.048356933	AAGGTGCCCAAAACCACATTTAACCCCCTGATTTGA
8747	NC_009333	Human_gammaherpesvirus_8_(Kaposi's_sarcoma-associated_herpesvirus)	Herpesviridae	Rhadinovirus	ORF58	357	CDS	45	1071	N_trunc	342	CTG	0.0022807	0.016430742	CTGAGCGGGACGTTGGCGGCGACCCCCTTTCTGTGGTGTTTTATCTTCAAGGCCCTGTACTCGTTCACACTCTTTACCACAGAGATCACGGCCGTGTTTTTCTGGTCGCTGCCAGTCACGCACTTGGCCCTGATATGCATGTGTCTGTGCCCTGCGGCGCAAAAACAGCTGGACCGGAGGCTGGAATGGATCTGCGCGTCAGCAGTGTTTGCTGCTGTAGTTTGCGCGGCCTTTTCTGGGTTTACATTTTCTCGTGTGCCCTTCATACCGGGTCTGTGCGTACTTAACTGTTTACTGCTGTTACCTTATCCGCTAGCCACCGCAACGGCGGTGTATCAGGCGCCGCCAATAGTACACAGGTACTATGAGCTGGGCTTCTGCGGAGCATTTATGGTGTACTACCTTCTGTTGTTTAAGAAGGTCTTTGTGTCCGGCGTTTTCTGGCTGCCCTTCATTGTCTTCTTGGTCGGGGGACTTTTGGCATTTAGGCACCTGGAACAGCATGTGTACATCAGGGCCGGAATGCAAAGGAGGAGGGCCATATTCATCATGCCCGGGAAGTACATCACCTATTCAGTGTTCCAGGCCTGGGCCTACTGTAGGCGCGAGGTTGTCGTGTTTGTGACCTTACTGCTGGCCACCCTGATATCGACGGCCTCGATCGGCCTGCTGACTCCGGTCCTGATTGGCCTGGATAAGTATATGACGCTATTTTATGTTGGGTTACTGTCATGCGTGGGCGTATCCGTCGCCTCCCGACGAGCGCTATTTGTTCTCCTGCCTTTGGCGGCAGTGTTGCTCACCTTGGTGCACATACTTGGATCAGGTCCGGATATGCTCCTAGTTAGGTCCTGCCTCTGCTGCCTATTCCTCGTGAGCATGCTGGCCGCAATGGGGGTCGAGATTCAGCTAATTAGGCGAAAACTCCACAGGGCACTTAACGCTCCACAGATGGTATTGGCCCTATGCACGGTTGGAAATTTATGTATCTCATGTCTCCTGTCGGTAATAAATAAAGTTGTTGGCTAA
8747	GQ994935	Human_gammaherpesvirus_8_(Kaposi's_sarcoma-associated_herpesvirus)	Herpesviridae	Rhadinovirus	ORF58	357	CDS	45	1071	N_trunc	342	CTG	0.0022807	0.016430742	CTGAGCGGGACGTTGGCGGCGACCCCCTTTCTGTGGTGTTTTATCTTCAAGGCCCTGTACTCGTTCACACTCTTTACCACAGAGATCACGGCCGTGTTTTTCTGGTCGCTGCCAGTCACGCACTTGGCCCTGATATGCATGTGTCTGTGCCCTGCGGCGCAAAAACAGCTGGACCGGAGGCTGGAATGGATCTGCGCGTCAGCAGTGTTTGCTGCTGTAGTTTGCGCGGCCTTTTCTGGGTTTACATTTTCTCGTGTGCCCTTCATACCGGGTCTGTGCGTACTTAACTGTTTACTGCTGTTACCTTATCCGCTAGCCACCGCAACGGCGGTGTATCAGGCGCCGCCAATAGTACACAGGTACTATGAGCTGGGCTTCTGCGGAGCATTTATGGTGTACTACCTTCTGTTGTTTAAGAAGGTCTTTGTGTCCGGCGTTTTCTGGCTGCCCTTCATTGTCTTCTTGGTCGGGGGACTTTTGGCATTTAGGCACCTGGAACAGCATGTGTACATCAGGGCCGGAATGCAAAGGAGGAGGGCCATATTCATCATGCCCGGGAAGTACATCACCTATTCAGTGTTCCAGGCCTGGGCCTACTGTAGGCGCGAGGTTGTCGTGTTTGTGACCTTACTGCTGGCCACCCTGATATCGACGGCCTCGATCGGCCTGCTGACTCCGGTCCTGATTGGCCTGGATAAGTATATGACGCTATTTTATGTTGGGTTACTGTCATGCGTGGGCGTATCCGTCGCCTCCCGACGAGCGCTATTTGTTCTCCTGCCTTTGGCGGCAGTGTTGCTCACCTTGGTGCACATACTTGGATCAGGTCCGGATATGCTCCTAGTTAGGTCCTGCCTCTGCTGCCTATTCCTCGTGAGCATGCTGGCCGCAATGGGGGTCGAGATTCAGCTAATTAGGCGAAAACTCCACAGGGCACTTAACGCTCCACAGATGGTATTGGCCCTATGCACGGTTGGAAATTTATGTATCTCATGTCTCCTGTCGGTAATAAATAAAGTTGTTGGCTAA
8772	NC_001731	Molluscum_contagiosum_virus_subtype_1	Poxviridae	Molluscipoxvirus	MC011L	297	5UTR	-120	-36	uORF	28	ATG	0.00024568	0.00264622	ATGACTTGCGAGCGCCAAAAGCGATCACAAGTCCGCGGCTCTGACAACACGAGCCTCGACTCCGGAGAGGATTCTTCTCGAAAATGA
8775	NC_001731	Molluscum_contagiosum_virus_subtype_1	Poxviridae	Molluscipoxvirus	MC078L	134	5UTR	-229	-193	uORF	12	ATG	2.56E-09	1.06E-07	ATGAGGATGTCGTTGGCGTTGATCTCGTTCTGCGTGTAG
8706	AY700211	Murine_hepatitis_virus	Coronaviridae	Betacoronavirus	nucleocapsid_protein	454	5UTR	-233	-17	uORF	72	ATG	0.00018509	0.002095291	ATGCAAGGTGTTAAGCTAGGCACCGGTTTCTCTTTGTCTGACTTGCCCGCTTATGTTACAGTTGCTAAGGTGTCACACCTTTGCACTTATAAGCGCGCATTCTTAGACAAGGTAGACGGTGTTAGCGGTTTTGCTGTTTATGTGAAGTCCAAGGTCGGAAATTACCGACTGCCCTCAAACAAACCGAGTGGCGCGGACACCGCATTGTTGAGAACCTAA
8706	AY700211	Murine_hepatitis_virus	Coronaviridae	Betacoronavirus	nucleocapsid_protein	454	5UTR	-115	-91	uORF	8	GTG	0.00022253	0.002456726	GTGTTAGCGGTTTTGCTGTTTATGTGA
8707	NC_001460	Human_mastadenovirus_A	Adenoviridae	Mastadenovirus	E1A	266	CDS	97	181	iORF	28	ATG	0.0043514	0.027809766	ATGATGATCTTTATGTTCCGTCTCTTTACGAACTGTATGATCTTGATGTGGAGTCTGCCGGTGAAGATAATAATGAACAGGCGGTGA
8711	NC_001729	Adeno-associated_virus_-_3	Parvoviridae	Dependoparvovirus	nonstructural_protein	624	5UTR	-176	-164	uORF	4	ATG	0.0016	0.012406336	ATGGCAGTGACGTAA
8781	NC_018463	Shamonda_orthobunyavirus	Peribunyaviridae	Orthobunyavirus	RdRp	2254	CDS	-6	6762	N_ext	2256	ATC	7.01E-05	0.000932714	ATCACTATGGAGACATACAAGATCAATATTTTTAGAGACAGGATCAACCAGTGTCGAAGTGCTGAAGAAGCCAAAGACATTGTTGCTGATCTTCTTATGGCTAGACATGACTATTTTGGTAGAGAGGTATGTTATTACCTGGATATCGAGTTCCGGCAGGACGTTCCAGCTTATGACATACTTCTTGAATTTCTGCCAGCCGGCACTGCTTTTAACATCCGCAATTGTACGCCAGACAATTTTATCATTCATAATGGCAAACTTTATGTCATTGATTACAAGGTATCAACTGATCATGCATATGGCCAAAAAACTTATGAAAAATACACCCAAATCTTTGGAGACGCATTGTCAGAATTGCCGTTTGATTTTGAGGTTGTGATCATCCGTGCTGACCCTTTGCGAGATACTATTCATGTCAATTCAAATCAATTCTTGGAAATATTTGGGCCGCTCAACATAAACCTTGATTTTACTTGGTTCTTCAACTTACGATCCCTAATATATGAAAAATATAAGGATGATGACAGATTCCTTGAAATTGTGAATCAAGGTGAATTCACAATGACTGGACCCTGGATCGATGAGGATACCCCGGAGCTTTATTCGCACCCTGTCTTTTTAGAGTTCTATGATTCTTTAGATGAGATGGCAAAGCTGACATTCCATGAATCTATGACATTTGATGCAACTCGCGGTGAAAAGTGGAATCAAAACCTGCAAAAAGTTATAAATAGATATGGCAATGATTATAACGTTTTTGTGAAAGACGCCGCTGCAGGAATCTTTAGATGTGAAGGGAATTATCCTAAACCAAATCATGATGAGATTACAATCGGTTGGAATCAAATGGTTCAGAGAGTGAGTACTGAGCGAAATCTGACTCAGGATGTCAGCAAGCAAAAGCCATCTATCCATTTCATATGGGGCCAACCTGATGAAGCATCAAATGCAACAACACCAAAACTAATCAAAATTGCAAAGGCACTTCAAAATATCTCTGGTGAGTCTACATATATAGGCGCATTCAGAGCACTGGGCATGCTTATGGACTTTTCTGAGAACACAGCCTTATATGAAGCACATACTAGCAAGTTGAAAAGTATGGCAAGACAGACATCAAAGAGAATTGATACTAAACTGGAGCCAATAAAAATAGGCACTGCAACAATTTATTGGGAGCAACAATTTAAATTGGATACTGAAATAATGAATACAAAAGATAAATCACATTTGCTAAAGGACTTCCTTGGTATAGGGGGTCATGTGCAATTCTCAAAAAAGACCATTGACGATTTAGATACTGACAAACCTACTATTTTGGATTTCAACAAAAAGGAAGTCATTGATTTCTGCAAATTCCAGTATGAAAATGTAAAGAAAATATTATCTGAAGATAATAATCTAGAGCGTATAGGGTGTTATTTAGAAGAATATGGTGCAAACATTGCATCATGCTCAAAGGATACATGGAATCAGATAAATCGAATAGGGAAGTCAAATTATTGGGCTTGTATTAAAGATTTTTCAGTCTTGATGAAAAATATGCTAGCAGTCTCTCAATATAATAGGCACAATACTTTTCGCGTAGTGTGTTGTGCGAACAATAATCTGTTTGGGTTTGTGATGCCTTCTTCTGATATCAAAGCAAAACGATCCACACTTGTTTATTTCTTAGCTGTATTGCATTCTACCCCTCAGAATGTGATGCATCATGGTGCATTGCATGCAACATTTAAAACAGGTTCAAAATACCTTAGTATCTCTAAGGGAATACGATTGGATAAAGAAAGATGTCAGCGTATAGTTAGTTCACCAGGACTTTTTATGTTGACTACATTAATGTTTACAGGAGACAATCCAACACTCAATTTGACTGATGTCATGAATTTTACATTCCACACTTCCCTGTCTATAACTAAGGCTATGCTGTCACTTACAGAACCATCAAGGTATATGATAATGAATTCATTAGCCATATCCAGCCATGTTAGAGATTACATAGCAGAAAAATTTGGCCCTTATACAAAGACCAGTTTCTCTGTGGTAATGGCAAACTTGATTAAAAGAGGATGTTATATGGCATATAATCAAAGAGATAAAGTGGACATGAGAAATATCTGCCTAACTGATTATGAAATAACCCAAAAAGGTGTGAGGGATAACAGAGATCTATCATCGATCTGGTTTGAAGGCTATGTATCATTAAAGGAATATATTAACCAGATATATCTGCCGTTTTACTTTAATTCAAAAGGTTTGCATGAAAAGCATCATGTTATGATAGATCTGGCTAAGACAATTTTAGATATAGAAAGGGATCAGAGGTTAAATATCCCAGGAATATGGTCTACAACACCTAGAAAGCAGACTGCAAATTTAAATATAACTATTTATGCAGTTGCAAAAAATCTAATAATGGACACTGCTAGACATAATTATATCAGGTCACGGATAGAAAACACAAACAACTTAAATAGATCGATATGCACTATTTCTACATTCACCAGCTCCAAATCATGTATTAAGGTAGGAGACTTTGAGAAAGAAAAAAGCTCAGCAATAAAAAAGGCTGCAGATTGTATGTCAAAAGAAATAAAGAAGTATACCATTGCAAACCCAGAATTTGTTGATGAAGAATTAATGAATGCAACTATAAGGCATTCACGCTATGAAGACTTAAAAAAAGCAATCCCAAATTATATTGATATTATGTCAACCAAAGTATTTGACTCTCTATACCAGAAAATAACAAGGAAAGAGATAAATGATAAACCCACTGTGTATCACATACTCTCTGCTATGAAGAATCACACAGATTTTAAGTTCACATTCTTTAATAAAGGCCAAAAAACAGCAAAGGATAGGGAAATATTCGTAGGCGAATTTGAGGCAAAAATGTGCTTGTATCTAGTGGAAAGGATATCTAAAGAACGCTGCAAGTTGAACCCAGATGAGATGATCAGCGAACCAGGCGATTCTAAATTGAAAAAATTGGAAGAGCTTGCAGAATCTGAAATACGATTCACAGCAGCAACTATGAAACAAATCAAAGAACGTTACTTAGCAGAAATGGGAGAAGCAAGCCATATGATCACATATAAACCACATTCTGTTAAGATTGAAATCAATGCAGACATGTCAAAATGGAGTGCTCAGGATGTTTTATTCAAATATTTCTGGTTGTTTGCATTGGACCCTGCACTTTATCTGCAAGAAAAAGAAAGGATATTATACTTCCTGTGCAATTATATGCAAAAAAAGCTAGTTTTGCCTGATGAAATGCTCTGTAGTATCCTTGACCAGCGTATTAAACATGAGGATGATATAATATATGAAATGACCAATGGCTTATCACAAAATTGGGTCAATATCAAACGAAACTGGCTGCAAGGGAATCTCAATTATACAAGTAGCTACCTGCATTCATGTTCTATGAATGTTTACAAGGATATTCTAAAGAGGGCAGCCACTTTACTAGAAGGAGAGGTCTTAGTCAATTCTATGGTCCATTCTGATGACAATCATACTTCAATAGTGATGATCCAGGACAAATTAGATGATGACATTATTATTGAATTTTCTGCAAAGCTCTTTGAAAAAATATGCCTAACTTTCGGAAACCAGGCAAATATGAAGAAGACATACATAACAAATTTCATAAAAGAATTTGTTTCACTCTTCAATATTTACGGCGAGCCATTTTCTGTTTATGGTCGCTTTATTTTGACATCTGTTGGCGATTGTGCTTTTCTTGGACCATATGAAGATGTTGCCAGCAGGTTATCTGCAACACAGACAGCAATCAAACATGGAGCACCGCCATCGCTTGCATGGACTGCCATTGCATTAACTCAATGGATAACACATAGTACATATAACATGCTCCCAGGCCAAATCAATGATCCTACTTCAGTTTTACCTAGTCATGATAGGTTTGAGCTGCCTATAGAATTATGTGGCTTGATAAATTCAGAATTGCCCACTATAGCTATAGCAGGTTTGGAAGCAGATAATCTAAGTTATTTAGTTAGGTTATCGAAAAGAATGTCTCCTATACATCTTTGCCGTGAACCAATCCAGCATCAATATGAGAATATACATACATGGGATATTAGCAGGCTGACGCAATGTGATATATTCAGACTTAAGCTTTTAAGATACATGACATTAGACTCAACCATGTCATCTGATGACGGGATGGGCGAAACTAGCGAGATGAGATCTAGGTCTCTTTTAACACCAAGGAAATTCACTACTGCTAGCTCATTGTCTAGATTGCATTCATATGCTGATTACCAGAAAACAATACAAGATCAACAGAAAGTTGAAGAATTATTTGAATATTTTATAGCCAATCCTCAACTATTGGTCACAAAAGGTGAGACTTGTGAAGAGTTTTGTATGTCTGTATTGTTCAGGTACAACAGTCGCAAGTTCAAAGAATCATTGTCTATTCAGAATCCAGCTCAGCTCTTCATAGAGCAAGTGTTGTTTGCAAATAAACCTATGATAGACTATACAAGCATTCATGATAGGTTATTTGGTATACAAGATGACCCAAATATAAATGATACTACATGTATTATTGGCAAGAAGACTTTTGTTGAAACATATCAGCAAATAAAAGCTGATGTAGAAAAGTTTACACTTGATGTAGAAGACATAAAAACAATTTACAGCTTCTGTATAATGAATGACCCTATATTGGTTGCTTGTGCAAACAACTTGTTAATTTCAATACAGGGTGTAGAGATGCAGCGATTGGGTATGACATGCTGTTATATGCCAGAGATTAAAAGTCTTAAAGTAATTTATCATAGTCCTGCTCTTGTACTGCGTGCTTATGTAACAGATAACTATGAGCAAAAAGGGATGGAGCCAGATGAAATGCGCAGAGACATATATCATTTAGAAGAATTTATAGAAAAGACTAAATTAAGGGCAAATATGCAAGGGAGAATTGCAAACAATGAGGTTAAATTAATGAAGCGAGATTTGAAATTTGAAGTGCAGGAACTAACTAAATTCTATCAGATCTGTTATGAATATGTGAAATCGACAGAACACAAAATTAAAATATTTATTCTTCCAAAAAAAGCTTACACTCCCATTGATTTCTGCTCATTGGTGACAGGCAATCTAATATCAGACAATAAATGGATGGTTGTTCATTATTTAAAACAAATAACTGTCCCAGCAAAGAAAGCACAAATAGCCACATCTATAGATCTGGAGATACAAATAGCCTATGAATGTTTCAGGTTAATTACACACTTTGCTGATATGTTTCTGAATGATGATTCTAAAAAGGCTTATATTAATGCGATCATTAGCACATACACATACAAGGACGTTCAAGTATCCAATCTCTACAAGAAAATCAAAAGTTCAAGGTTACGCTCAAAAATCATACCATTATTATATCACTTGGGCGACTTGCAACAAGTGGATGTTGACAGATTTGATGCAGAAAAAGCAGAAGAGCAGATCACGTGGAATAACTGGCAAACATCACGAGAATTTACTACTGGCCCGATTGATCTATCAATCAAAGGTTATGGACGGTCAATAAGGATCATAGGTGAAGACAACAAGCTTACAGCTGCAGAAATGCAGTTGTCAAGAGTGAGGAGTGACATTGTATCAAGGCATGGACAAGCCTTGTTGAACAAACCCCACGGGCTGAAATTAGAGAAAATGGAACCAGTGACTGATCTAAACCCAAAATTATGGTATATTGCATACCAATTACGCGAGAAAAAGCGGTATCACTATGGGGTCTTTAGTACATCTTACATAGAAGAGCACAACTCAAGGATAGAGGCGTCTCGGATACGTAAGACCAATAAATGGATACCAGTTTGCCCTATTGCTATATCAAAGCAATCGTCTGATGGGAAGCCTAATCTTGCGAAGATCCCTATGTTGAATATTGGGGAGATAAAATTTACAAAATTGCAGATTGCAGTAGATGACCATGCAATGATTAGGAAGGCCCCATTCAGTAAGATGGTTTTCTTTGATGGCCCACCTATACAAAGTGGTGGCATTGATATTGGAAAGCTTATGAAGAATCAAAATATTCTCAATCTAAGATTAGATAATATACAGAGTATAACGTTGTTAGACTTGTGCCGTATATTTTCATGTCGAGGATCTAAAGTGGATCAAGATGCATTTGAATTTTTATCTGATGAACCTTTAGACGAAGATGTTATTGATGAATTAGACAGCTCACCTGCATTAGTAGTATCTTACACAAAGAAATCAACCAAGTCCAATAGTTTTAAAAATGTTATAGTTAGAGCATTGATAAGAGAATGCGATATATTTGAAGATATAATGGATATAACAGACGATGGATTTACATCTGATAGTAATCTAGAAGTACTAGAAAACTTAACATGGATTTTGAATATGCTGGCAACAAATCAATGGTCTACAGAATTATTAGCATGTATACACATGTGCTTATATCGTAATGAGATGGACCATATCTATCATAATTTTCAAGTTCCAGAAATATTTGTGGACAATCCAATTTCATTAAATGTAAAATGGGATGAAGTAGTCATGTTTTTAAATGTACTGCGAGACAGGGATTATAAAATTGAACCATGGGTATCTATACTAGATCATTCCTTAACTAAGGCTATAGAATATGCTTACAAGAAGATGGATGAGGAGAGGAAGCAAAAATCAACAGGCATTAATAAATTCTTAAAGGGTAAAAAGATGGGTGGCAGATCAAAATTTGATTTCCAATAG
8781	NC_018463	Shamonda_orthobunyavirus	Peribunyaviridae	Orthobunyavirus	RdRp	2254	CDS	55	373	iORF	106	CTG	0.00011893	0.001447093	CTGAAGAAGCCAAAGACATTGTTGCTGATCTTCTTATGGCTAGACATGACTATTTTGGTAGAGAGGTATGTTATTACCTGGATATCGAGTTCCGGCAGGACGTTCCAGCTTATGACATACTTCTTGAATTTCTGCCAGCCGGCACTGCTTTTAACATCCGCAATTGTACGCCAGACAATTTTATCATTCATAATGGCAAACTTTATGTCATTGATTACAAGGTATCAACTGATCATGCATATGGCCAAAAAACTTATGAAAAATACACCCAAATCTTTGGAGACGCATTGTCAGAATTGCCGTTTGATTTTGAGGTTGTGA
8802	NC_001731	Molluscum_contagiosum_virus_subtype_1	Poxviridae	Molluscipoxvirus	MC158R	182	5UTR	-138	-9	uORF	43	ATT	0.00029585	0.003080842	ATTTCTAGCCGCGCTAAGAACCGTCTTCCCAGGACCTTAACGCCGTCACCACCGTACACGAGTTTTACGCGCTTTTTTTCGGAGACAGGGTGCCTACTCGCGACGCGTCCGCCTCTTCCTCGTGCAAATTGA
8803	NC_001806	Human_alphaherpesvirus_1_(Herpes_simplex_virus_1)	Herpesviridae	Simplexvirus	UL17	703	CDS	0	2109	mORF	703	ATG	1.84E-05	0.000299861	ATGAACGCGCACTTGGCCAACGAGGTCCAGTACGATCTCGGCCACGGCCCGGGTCGGCCCTCGTCTTTGGTTCACGTCATCATATCCAGCGAGTGCCTGGCGGCCGCGGGAATCCCTCTGGCCGCCCTGATGCGCGGCCGCCCCGGACTCGGGACGGCCGCAAACTTCCAGGTCGAAATCCAGACTCGGGCTCATGCCACCGGCGACTGTACCCCGTGGTGCACGGCGTTTGCCGCCTACGTGCCCGCGGATGCGGTGGGGGAGCTTCTGGCCCCCGTCGTGCCGGCACACCCTGGCCTCCTTCCGCGTGCGTCCAGCGCCGGGGGGTTGTTCGTCTCCCTGCCCGTGGTGTGTGACGCGCAGGGCGTCTATGACCCGTACGCCGTGGCGGCGCTGCGCCTTGCGTGGGGCTCGGGGGCGAGCTGTGCCCGCGTGATTCTGTTTAGTTACGACGAGCTCGTCCCCCCCAACACGCGCTACGCGGCCGACAGCACGCGCATCATGCGCGTCTGTCGGCATTTGTGCCGCTACGTCGCTCTGCTTGGCGCCGCCGCCCCGCCGGCCGCGAAGGAGGCTGCGGCCCACCTGTCCATGGGTCTGGGGGAAAGCGCGTCCCCGCGTCCGCAGCCCTTGGCCCGGCCCCACGCGGGGGCGCCCGCAGACCCGCCCATCGTCGGGGCGTCCGACCCCCCCATCTCCCCGGAGGAGCAGCTGACGGCCCCCGGCGGCGACACGACCGCGGCCCAGGACGTGTCCATCGCACAGGAGAACGAGGAGATCCTCGCGTTGGTTCAGCGGGCAGTGCAGGACGTCACCCGCCGCCACCCGGTCCGAGCGCGGACCGGGCGTGCGGCCTGTGGCGTTGCATCGGGGCTACGCCAGGGCGCCCTGGTTCACCAGGCCGTCAGCGGGGGCGCCATGGGGGCGGCTGACGCAGATGCGGTGCTGGCGGGTCTGGAGCCCCCCGGCGGGGGCCGCTTTGTGGCCCCAGCGCCCCACGGGCCCGGGGGCGAGGACATCCTGAACGACGTTCTAACCCTTACCCCTGGTACCGCAAAGCCGCGGTCGCTGGTCGAGTGGTTGGATCGCGGATGGGAAGCCCTGGCCGGCGGCGACCGGCCGGACTGGCTGTGGAGCCGTCGTTCTATCTCCGTGGTCCTGCGCCACCACTACGGAACCAAGCAGCGCTTCGTCGTCGTCTCCTACGAGAACTCCGTGGCGTGGGGCGGGCGACGCGCCCGCCCTCCGCTGCTGTCCTCGGCGCTGGCCACGGCCCTGACCGAGGCCTGCGCCGCAGAACGCGTCGTGCGCCCCCACCAGCTGTCTCCCGCTGGGCAGGCGGAGCTGCTGCTACGCTTTCCCGCGCTCGAGGTGCCCCTGCGCCACCCGCGCCCCGTCCTGCCGCCCTTTGACATCGCCGCCGAGGTCGCCTTTACCGCGCGCATACATCTGGCGTGCCTCCGGGCCCTGGGCCAGGCCATCCGGGCCGCGCTTCAGGGCGGCCCGCGAATCTCACAGCGCCTGCGCTATGACTTTGGCCCCGACCAACGCGCGTGGTTGGGGGAGGTGACCAGGCGCTTCCCCATTCTCCTCGAGAACCTGATGCGCGCCGTCGAGGGGACCGCCCCCGACGCCTTTTTTCACACCGCGTATGCCCTGGCCGTCCTGGCACACCTGGGGGGACGGGGCGGTCGGGGGCGGCGGGTCGTCCCGCTCGGCGACGACCTCCCGGCCCGCTTTGCCGACTCCGACGGCCATTACGTTTTTGACTACTACAGCACAAGCGGAGACACGCTGCGGCTTAACAATCGTCCAATCGCCGTGGCGATGGATGGTGACGTCAGTAAACGCGAGCAGAGTAAATGTCGCTTCATGGAGGCCGTCCCCTCCACAGCCCCACGCAGGGTCTGCGAGCAATACCTGCCCGGGGAAAGCTACGCCTACCTCTGCCTGGGGTTTAATCGCCGCCTCTGTGGCATAGTTGTCTTTCCCGGCGGCTTTGCGTTCACCATTAACATCGCGGCCTACCTTAGCCTCTCGGACCCCGTCGCGCGGGCCGCTGTCCTTAGGTTTTGTCGCAAGGTGTCGTCCGGGAACGGCCGGTCTCGCTAG
8806	NC_001731	Molluscum_contagiosum_virus_subtype_1	Poxviridae	Molluscipoxvirus	MC162R	532	CDS	0	1596	mORF	532	ATG	0.0048687	0.030402243	ATGACCGCTCGCGGATTCCACGCTTGCACGGGGAAGCACGCGCGCGTTTCCGTGGCGTGCGTCGTGGTCGTGTGCGTACTGGGAGCTTTCCTTGCGCTTGTCCTCTTGGCCCCTCCCGGTAGCGGGAGAATACGCTTCCTTGATGCAGAGCCCACTCACGTCTCATACCTGCCAACCACGACTGGGGTTCCTTTCGTGACCACGACCGTGAACGGAACCATCGGCGTTGCCGACAATGGCACGAACGGGTCTGACAACAGCACGAACGGCGCCAACAGCGCCAACGTCACCGGCAACTGGCCCTCGAACAGCACTGTTCCAAGCACTCGCCCGCGAGTTCGCACAACTAGCAAGCCTCTGACGCCGCCACCGGGCTTTCACATCGGGGCAACTCCTCGTCGGGAACTGCCTTTGCCCTCGGAGGCCGACTATCTTCTTTACGGAACGCCCTGGTTCTGGAAGAATCGGACTCGGACAGTGGATACCCGCTGTAAGCGCGTGATGGCGATGGAAACAGAAACCCTGGTCCTGTCGAACTCGCGGGTGCAGGGCCCTGTTTTGTACGCTCACGTGGTGCACACGACGAGTAGCTCCACGCGGTATGTGACCCTCAAGACTGTGGACGGAACTTGCATGAGCGGCTGCGCGGGCGACGGAAGTGGGCGGCACGGGTACATGCGCATGCTCCTGGGGGGAGTGTCCGTGAGTGTCGCGACCGTAGAAGATGCTGGCATGTACCTTGTCACTGTCGCGACAACAACAAGCTACACGGTCAACTGTTACTCGGCTACAATCTTGGCACGCCTACAAAGGCCTCGGCTTGAGATCGTGCACGCGGGCTACGGGGAAGAAATGTGCTCGTTCCGCCTTCGCTGTTCGATGCCTGGAGACACGCCTGCGAAAATCATCCTCTCCGGATTGTACGATCGGAGAAATTCACAGCTCTGGACATCGAGTCCCGGCCAGGACCTTGACGTGCTCCTCACCGTGAGCGGGTACGGCTATGACAAGGTCGCATGCCACGCGATGACATACCGCGATTCCGTGGCTAGCAAAAGCTTGCCTCTCTCCGAGATCTGCAGGAAAGACCGCATTGACACCAGGGCGCCGGACGATTCCTCCGCTTGCTCGCTCCGTGTTTCGGACCTGGAGGGACAACTCGCCAACAAGTGTCCTAAGCCTTGGTGCCCCAAATGTAGTCAGTGTCCGACGCCAGAAACCAAGCCCGAGTGTCCGCGTACAAACTCGGAGCTCTCGGGAAAGCTGGTCGTCGCGGCAGCAGTTTCGGCAGTGCTCAATCTCATCACGGCGGCGGTGCTGGTGTGGCGCGGTCTGTGTCGCTTGTGCAAGGTGTTGCTGGCTGCACGTACCCGGCAACCACAATACCACTTTCTGGAAGAGGGCGGGCATCTGCCGCCGCCGCCTCCGTACTGTCCTGTGCCGCCGCCGTACAGTGACAACACTCGCCCGGATGCCAGCCCTGGCGCCGGCCAGGATGTTGCCCAGGACACCAGCTCTGACGCTGGCCCAGGCGCCGCCCCGGACGCCGGCACGGAGACCGTACCCACGAACGCCGCCTTGCCGGTAGCTCTTCCCTGA
8809	NC_000898	Human_betaherpesvirus_6B_(HHV-6B)	Herpesviridae	Roseolovirus	U72	344	CDS	-30	1032	N_ext	354	CTG	1.42E-05	0.000238477	CTGAAACCTGTTCTCCATCACAGAGCTGGTATGGCCTCCAGTCGTGTAGACACCATTAATTTACGGATCTGGCTGGTCTCTATAATCTGTGCAGCCTTGTCATTTATAAACGTCACGGTCCATCTGATAGCCATAAACTTTCCAAATTTAGGATTTCCGTGCGCCTACTTTGAAATCAATGACCTCAAAGCGGTCAATCTCTCCGCTAATAATGAAATATATCAGATGACGCATCAACTTTACATAAACCCTGTGCAGATTATATGCTACGTACTGATAATGGCTATCTTATTCCTCCTGATTATTATTTATTACATTGTCTGCTGTGCAAAAGTGTTCTCCTCTAACAAAACATCTAACGTTAACCAAACAACGAGGGATATTACCTGGATGGGGGACACCTCATCCTGCTTTCAATTCATCTTAATCATGGATACATTTCAGTTATTCGTCACCGCCCTGTCTTTCAGACTGGTCGCCCTAGGTGCATTTGCCTATTCCATCTTCTTCGTGTGTTTCACCACCTTTAACGTTACGCTGATAACGCAATTTCAGTCAGCGGACAAGTCGTTTTTCGCCTTTCAGAAAATTCATCCTAACCTAAAGGGGACCGTACAATTCAAGACCGTTGTCATCAATCTAAGCGAACTCATGCTAGGTTACTCTACGATGTTTCTCGGCATTACTACTTGCCTGGGCGTCGGAAATAGTATCTACATACGTTCCATCACCGTCGCTTTCTCTTCCATCAATACCTTTCTTGTCATGGCTTGTATATATAGTATAGTAATAGAAGCCGTCCTGGTTCGCTACGTTAAACCCTTGTTCGGCTATTACGTCGGTATGTTTTGTGGCGCCGTAGGCCTATCTTTCCCTATTCTCCAGTACGAAACTTTCTTTGAATCCGAGTGGAGCACAGGACTTATTATCAATTTATCGGTCGTCGCCATAATTTCGATCGGTTTCATAATTTGTCGACTCGTACGCTACCTAGTTAAAAAGAAGCGTCGGTACAAGCAACTACTTAACGCTGAAAGCTCGAGCCTAATGGATGAAAACGAATGA
8809	NC_000898	Human_betaherpesvirus_6B_(HHV-6B)	Herpesviridae	Roseolovirus	U72	344	CDS	-23	16	ouORF	13	CTG	0.006587	0.038563148	CTGTTCTCCATCACAGAGCTGGTATGGCCTCCAGTCGTGTAG
8793	NC_001798	Human_alphaherpesvirus_2_(Herpes_simplex_virus_2)	Herpesviridae	Simplexvirus	RL1	261	5UTR	-157	-112	uORF	15	AGG	0.0013886	0.011095901	AGGGCCCGCAACACGGCCCGGGCTGCGCACGCCAGCCGGGACGGGTGA
8793	NC_001798	Human_alphaherpesvirus_2_(Herpes_simplex_virus_2)	Herpesviridae	Simplexvirus	RL1	261	5UTR	-157	-112	uORF	15	AGG	0.0013886	0.011095901	AGGGCCCGCAACACGGCCCGGGCTGCGCACGCCAGCCGGGACGGGTGA
8794	NC_001731	Molluscum_contagiosum_virus_subtype_1	Poxviridae	Molluscipoxvirus	MC113L	889	5UTR	-127	-100	uORF	9	ATG	4.64E-05	0.000656932	ATGGACATCTGCCCGCTGGTGATCTCGTAG
8796	NC_018461	Sathuperi_orthobunyavirus	Peribunyaviridae	Orthobunyavirus	RdRp	2254	CDS	0	6762	mORF	2254	ATG	0.00019639	0.002209802	ATGGAGACATACAAAATAAACATCTTTAGAGATAGGATCAATCAATGTCGAAGTGCTGAAGAAGCCAAGGACATTGTTGCTGATCTACTCATGGCTAGACACGATTATTTCGGTAGAGAAGTATGTTATTATTTGGACATCGAATACAGGCAAGATGTTCCAGCTTATGATATACTTCTTGAGTTCCTGCCACCTGGTACTGCTTTTGATGTCCGCAATTGCACACCGGACAACTTCATTGTTCACAATGGGAAACTTTACATCATTGATTATAAAGTCTCAACAGACCATACATATGGTCAAAAAACATATGAAAAATATACACAAATCTTCGGAGATGCACTATCAGAATTACCATTTGAGTTTGAAGTTGTAATTATCCGTGCTGATCCTTTAAGAGATACAATCCATGTCAATTCGAATCAGTTTCTAGAGATATTCGGTCCACTTAACATTAATCTTGATTTCACATGGTTTTTCAATTTGCGGTCACTGATATATGAAAAGTATAAAGATGATGATAGATTCCTAGAAATTGTAAATCAAGGTGAGTTCACAATGACTGGACCCTGGATTGAAGAAGACACCCCGGAATTGTACTCGCACCCTATTTTTTTGGAATTCTATGATTCTCTAGATGAAATGGCTAAGTTAACATTCCATGAATCTATGACGTTTGATGCGACACGCGGAGAAAAATGGAATCAGAATCTACAAAAGGTTATAAATAGATATGGTAATGATTACAACATTTTTGTGAAAGATGCAGCTGCAGGGATCTTCAAATGTGAAGGGAATTATCCTAAACCAGATCATGATGAAATTACAATTGGTTGGAACCAAATGGTCCAAAGAGTGAGTGTAGAAAGAAATCTTACTCAAGATATCAGCAAGCAAAAGCCATCTATCCATTTCATATGGGGCCAACCTGATGAGACATCGAATGCAACAATACCAAAGTTAATCAAAATTGCCAAAGCACTTCAAAATATTTCTGGTGAGTCCACATATATAAATGCATTTAAGGCACTAGGCTCCCTTATGGATTTTTCTGAGAATATAGCCTTGTATGAAGCACATACCAGTAAATTAAAAAGTATGGCAAGACAAACATCAAAGAGAATAGATGCCAAACTAGAACCTATAAAAATAGGTACTGCAACAATATACTGGGAGCAACAATTCAAGTTGGATAGCGAGATAATGAACCCGAAGGATAAATCGCATTTGCTAAAGGATTTCCTTGGCATAGGGGGTCATGTACAATTTTCAAAAAAGACTATTGAAGATCTAGATACTGATAAACCTACTATTCTAGATTTCAATAAAAAAGAGGTTATTGATTTTTGTAAATTCCAATATGAGAATGTGAAGAAAATATTATCTGAAGAAAATAATTTAGAGCGTATAGGATGTTATTTAGAAGAATATGGTGCAAACATTTCATCATCTTCAAAAGATACATGGAACCAGATCAATCAGATAGGCAAATCGAGCTATTGGGCTTGCATTAAAGACTTCTCAATCCTGATGAAAAATATGCTAGCAGTATCTCAATACAATAGGCACAACACATTCCGTGTAGTATGTTGTGCAAACAATAATTTATTTGGATTTGTCATGCCTTCCTCTGACATCAAGGCAAAAAGATCAACACTTGTTTATTTCTTGGCTGTATTACATTCTGGTTCCCAAAATATAATGCATCATGGTGCACTGCATGCAACATTCAAGACAGGTTCCAAATATCTCAGCATCTCCAAAGGAATTCGACTGGATAAAGAGAGATGCCAACGCATAGTTAGCTCACCAGGACTCTTCATGCTGACAACACTGATGTTTGCAGGAGATAACCCAACACTTAATCTAAATGATGTTATGAATTTTACTTTCCATACTTCATTGTCTATAACTAAAGCAATGTTGTCCTTGACAGAGCCATCAAGATACATGATAATGAACTCACTAGCTATATCTAGCCATGTGAGAGATTACATTGCAGAAAAATTTGGACCTTATACAAAAACTAGCTTTTCAGTAGTGATGGCAAATTTAATTAAAAGAGGATGTTACATGGCATATAATCAGAGGGACAAAGTTGATATGCGGAACATCTGCTTAACTGATTATGAGATAACTCAAAAGGGTGTTAGGGATAATAGAGATTTATCATCGATCTGGTTTGATGGTTATGTATCATTAAAGGAATATATCAACCAGATATATTTGCCATTTTATTTCAATTCAAAGGGTTTACATGAGAAGCACCATGTTATGATAGATCTGGCTAAGACAATTCTAGACATAGAGAGGGACCAGAGGCTGAATATCCCAGGAATATGGTCTTCGACACCAAGGAAACAGACTGCAAATTTGAATGTGACTATCTATGCTGTTGCAAAAAACTTAATAATGGACACTGCAAGACATAATTATATCAGGTCACGGATAGAAAACACAAATAACCTGAATAGATCAATATGCACTATTTCTACATTTACTAGCTCCAAATCGTGCATCAAAGTGGGGAATTTTGAAAAGGAAAAGAGTTTAGCAGTAAAAAAAGCAGCAGATTGCATGTCAAAAGAGATAAAGAAATACACTATCGCAAACCCAGAATTTGTTGATGAGGAATTAATGAATGCAACAATAAGACACTCACGTTATGAAGATCTAAAAAAGGCTATCCCAAATTACATTGATGTCATGTCAACCAAAGTATTTGATTCTCTATACCAGAAAATAAAGAAGAAAGAAATAGATGACAAGCCTACTGTGCACCATATACTCACTACTATGAAAAATCATACAGATTTCAAATTTACATTTTTCAATAAAGGTCAGAAGACAGCAAAAGATAGAGAGATATTTGTAGGTGAGTTTGAAGCCAAAATGTGTTTATATTTAGTGGAAAGGATATCCAAAGAACGTTGCAAGTTAAACCCAGATGAGATGATTAGTGAGCCAGGCGACTCAAAATTAAAGAAATTAGAAGAACTTGCAGAGTCTGAGATACGCTTTACAGCAGCAACTATGAAGCAGATTAAAGAACGCTACTTAGCAGAAATGGGAGAAGCAAGCCATATGATCACGTATAAACCACACTCTGTTAAAATAGAGATCAATGCAGATATGTCAAAGTGGAGTGCTCAAGATGTCCTGTTTAAATATTTTTGGTTATTTGCTTTAGATCCTGCACTCTATTTGCAGGAGAAAGAAAGAATATTGTATTTCTTATGTAATTATATGCAGAAAAAACTGATATTGCCTGATGAAATGCTCTGCAGTATCCTTGATCAACGAATAAAACATGAAGATGATATAATATATGAGATGACTAATGGTTTGTCACAGAACTGGGTCAACATCAAACGCAATTGGTTGCAAGGGAATCTTAATTACACGAGCAGTTATTTGCATTCATGCTCTATGAATGTTTACAAAGATGTCTTAAAGAGGGCAGCCATTCTGTTGGAAGGAGAAGTTCTTGTGAATTCTATGGTACACTCTGATGACAATCATACTTCAATAGTAATGATTCAAGACAAATTAAATGATGACGTTATTATTGAGTTTTCTGCAAAGTTATTTGAAAAAATATGTTTGACTTTCGGAAATCAAGCAAACATGAAAAAGACCTATATAACAAATTTCATAAAGGAGTTCGTTTCTCTTTTCAATATTTATGGTGAGCCTTTTTCTGTTTATGGTCGCTTTATATTGACATCTGTTGGAGATTGCGCTTTTCTTGGACCATATGAAGATGTTGCCAGTAGATTGTCTGCAACACAAACAGCAATTAAACATGGAGCACCGCCCTCCCTTGCATGGACTGCTATTGCTCTGACACAGTGGATAACTCACAGTACATATAACATGCTCCCTGGCCAAATCAATGATCCCACCTCAGTCCTGCCTAGCCATGACAGGTTTGAATTACCTATAGAATTATGTGGCTTAATAAATTCTGAGTTACCCACTATAGCTATTGCAGGCCTAGAATCAGACAATCTGAGCTACTTAGTTAGATTGTCTAAGAGAATGTCTCCTATACATCTTTGCCGCGAACCGATACAGCATCAATATGAAAATATACATACATGGGACATTAATAAATTGACACAATGTGATATATTCAGGCTCAAGCTTCTTAGATATATGACGTTAGACTCAACAATGTCATCTGATGATGGGATGGGTGAGACCAGTGAGATGCGATCTAGATCTCTTCTAACACCAAGGAAATTCACTACTGCTAGTTCGTTGTCCAGGTTGCATTCATATGCTGATTACCAAACCACAATACAAGACCAGCAAAAGATTGAAGAGTTGTTTGAATATTTTATAGCCAATCCACAATTACTAGTCACAAAAGGTGAAACTTGTGAAGAATTTTGCATGTCTGTCTTATTCAGATATAATAGTCGAAAATTCAAGGAATCACTGTCTATCCAAAACCCAGCCCAGCTTTTCATAGAACAAGTATTGTTTGCGAATAAACCCATGATAGATTATACTAGTATTCATGACCGATTATTTGGAATACAAGATGATCCAAATATAAATGATGCAACATGCATTATTGGTAAAAAGACCTTTATTGAGACATATCAGCAGATAAAAGCAGACATAGAAAAATTCACACTTGATACAGAAGACATAAAAACAATATTTAGTTTCTGTATAATGAATGATCCTATATTAGTTGCCTGTGCAAACAATCTATTAATTTCAATACAAGGTGTAGAAATGCAACGCTTAGGTATGACATGCTGTTATATGCCAGAAATTAAAAGTCTCAAGGTAATCTATCATAGCCCAGCACTCGTATTGCGTGCATATGTAACAGACAACTATGAACAAAAAGGGATGGAACCAGATGAAATGCGGAGGGATATATATCATCTAGAAGAGTTTATTGAGAAGACAAAATTAAGGACAAATATGCAAGCAAGAATTGGAGCTAATGAGATCAAATTAATGAAGCGAGATCTGAAGTTTGAAGTGCAAGAGTTGACTAAATTTTATCAGATCTGTTATGAGTATGTTAAATCAACAGAACATAAGATTAAAATATTTATTCTTCCTAAGAAAGCTTATACACCTATTGATTTTTGCTCATTGGTAACAGGCAATCTAATATCAGATAATAAGTGGATGGTTGTCCACTACTTGAAGCAGATTACTGTGCCAGCAAAAAAAGCACAAATAGCAACATCAATAGATCTAGAAATACAGATTGCCTATGAGTGCTTTAGATTGATCACTCATTTTGCAGATATGTTCTTAAGTGATGATTCAAAAAAAGCCTATATTAATGCAATCATAAGCACATACACATACAAAGATGTCCAAGTGTCAAGTCTATATAAGAAGATTAAAAGCTCAAAATTGAGATCAAAAATCATACCGCTATTATATCATTTAGGCGATCTGCAACAAGTAGATATTGATAGATTTGATGCAGAAAAAGCAGAAGAGCAAATAACATGGAACAATTGGCAAACTTCACGAGAGTTTACTACCGGCCCGATTGACTTGTCAATAAAAGGATATGGGCGGTCAATACGAATTGTGGGTGAAGATAACAAGCTAACAGCTGCAGAAATGCAACTGTCTAGAGTTCGAAGCGACATAGTATCACGACATGGGCAAGCTCTATTGAATAAGCCTCATGGATTGAAGTTAGAAAAAATGGAACCAGTAACCGACCTAAATCCCAAGTTGTGGTATATAGCTTATCAACTGAGAGAAAAGAAGCGGTATCATTATGGAGTCTTTAGCATGTCTTACATTGAAGAGCATAATTCAAGAATAGAAGCATCTCGGATACGCAAGAGCAATAAATGGATACCGGTCTGCCCTATTGCTATATCAAAACAAACATCTGATGGGAGACCCAATCTCGCTAAAATCCCTATGTTGAATATAGGGGAAACAAAATTTACAAAATTACAAATTGCAGTGGATGACCATGCAATGATCAGAAAGGCTCCATTCAGCAAAATGGTGTTTTTTGATGGCCCACCCATACAAAGTGGCGGTATTGATATTGGGAGGCTTATGAAGAATCAGAATATACTCAATCTTAGGCTTGATAATATACAAAATATAACATTGCTAGATTTATGCCGTATATTCTCATGTCGAGGCACCAAGATAGATCAAGATGCATTTGAATTCCTATCTGATGAGCCACTAGATGAAGATGTTATAGATGAGTTGGATAGTTCACCTGCATTGGTAGTATCTTATACAAAAAAATCAACCAAATCCAATAGCTTTAAAAATGTCATAATTAGAGCATTGATAAGAGAGTGTGATATATTTGAAGATATAATGGATATAACAGATGATGGATTCACCTCTGATAGCAATCTAGAAGTTCTGGAGAACTTGACTTGGATCTTAAACAAGCTAGCTACAAATCAATGGTCTACAGAGTTGTTAGCATGCATACATATGTGCTTATACCGTAATGAAATGGATCACATCTACCACAATTTCCAAATCCCAGAAATATTTGTTGACGATCCAATATCATTGAATGTTAAGTGGGATGAAGTAGTCATGTTCTTAAATATATTGCGAGACAGGGACTACAAAATCGAACCGTGGATTTCTATACTAAATCATTCTTTAACTAAAGCTGTTGACTATGCCTATAAGAAGCTAGAAGAAGAGAGGAGACAGAAATCAACTGGTATTAATAAGTTCTTGAAGGGGAAGAAGATGGGTGGTAGATCGAAGTTTGATTTCCAATGA
8799	NC_010956	Human_mastadenovirus_D	Adenoviridae	Mastadenovirus	E3	130	5UTR	-241	5	ouORF	82	ATT	1.01E-12	6.41E-11	ATTGTGGGAATAGTCATGGTCTGCTCCTGCACTTTCTTTGCCATCATGATCTACCCCTGTTTTGATCTCGGCTGGAACTCTGTTGAGGCATTCACATACACACTAGAAAGCAGTTCACTAGCCTCCACGCCACCGCCCACACCGCCTCCCCGCAGAAATCAGTTCCCACTGATTCAGTACTTAGAAGAGCCCCCTCCCCGGCCCCCTTCCACTGTTAGCTACTTTCACATAACCGGCGGCGATGACTGA
8873	NC_017825	Chimpanzee_adenovirus_Y25	Adenoviridae	Mastadenovirus	33K	219	CDS	-3	657	N_ext	220	AGG	3.56E-15	2.90E-13	AGGATGCCCCGAGGAAACAAGAAGCTGAAAGTGGAGCTGCCGCCCGTGGAGGATTTGGAGGAAGACTGGGAGAACAGCAGTCAGGCAGAGGAGATGGAGGAAGACTGGGACAGCACTCAGGCAGAGGAGGACAGCCTGCAAGACAGTCTGGAGGAAGACGAGGAGGAGGCAGAGGAGGAGGTGGAAGAAGCAGCCGCCGCCAGACCGTCGTCCTCGGCGGGGGAGAAAGCAAGCAGCACGGATACCATCTCCGCTCCGGGTCGGGGTCCCGCTCGGCCCCACAGTAGATGGGACGAGACCGGGCGATTCCCGAACCCCACCACCCAGACCGCCCCTACTACTTCCAAGAAGAGGCAGCAGCAGCAGAAAAAGACCAGAAAACCAGCTAGAAAATCCACAGCGGCGGCAGCGGCAGGTGGACTGAGGATCGCGGCGAACGAGCCGGCGCAGACCCGGGAGCTGAGGAACCGGATCTTTCCCACCCTCTATGCCATCTTCCAGCAGAGTCGGGGGCAGGAGCAGGAACTGAAAGTCAAGAACCGTTCTCTGCGCTCGCTCACCCGCAGTTGTCTGTATCACAAGAGCGAAGACCAACTTCAGCGCACTCTCGAGGACGCCGAGGCTCTCTTCAACAAGTACTGCGCGCTCACTCTTAAAGAGTAG
8873	NC_017825	Chimpanzee_adenovirus_Y25	Adenoviridae	Mastadenovirus	22K	184	CDS	-3	552	N_ext	185	AGG	3.56E-15	2.90E-13	AGGATGCCCCGAGGAAACAAGAAGCTGAAAGTGGAGCTGCCGCCCGTGGAGGATTTGGAGGAAGACTGGGAGAACAGCAGTCAGGCAGAGGAGATGGAGGAAGACTGGGACAGCACTCAGGCAGAGGAGGACAGCCTGCAAGACAGTCTGGAGGAAGACGAGGAGGAGGCAGAGGAGGAGGTGGAAGAAGCAGCCGCCGCCAGACCGTCGTCCTCGGCGGGGGAGAAAGCAAGCAGCACGGATACCATCTCCGCTCCGGGTCGGGGTCCCGCTCGGCCCCACAGTAGATGGGACGAGACCGGGCGATTCCCGAACCCCACCACCCAGACCGGTAAGAAGGAGCGGCAGGGATACAAGTCCTGGCGGGGGCACAAAAACGCCATCGTCTCCTGCTTGCAGGCCTGCGGGGGCAACATCTCCTTCACCCGGCGCTACCTGCTCTTCCACCGCGGGGTGAACTTCCCCCGCAACATCTTGCATTACTACCGTCACCTCCACAGCCCCTACTACTTCCAAGAAGAGGCAGCAGCAGCAGAAAAAGACCAGAAAACCAGCTAG
8875	NC_003266	Human_mastadenovirus_E	Adenoviridae	Mastadenovirus	L4	214	CDS	0	642	mORF	214	ATG	0	0	ATGCCCCGAGGAAGCAGCAAGAAGCTGAAAGTGGAGCTGCCGCCCGTGGAGGATTTGGAGGAAGACTGGGAGAGCAGTCAGGCAGAGGAGGAGGAGATGGAAGACTGGGACAGCACTCAGGCAGAGGACAGCCTGCAAGACAGTCTGGAAGACGAGGAGGAGGCAGAGGAGGTGGAAGAAGTAGCCGCCGCCGCCAGACCGTCGTCCTCGGCGGAGAAAGCAAGCAGCACGGATACCATCTCCGCTCCGGGTCGGGGTCCCGCTCGACCCCACAGTAGATGGGACGAGACCGGGCGATTCCCGAACCCCACCACCCAGACCGCCCCTACTACTTCCAAGAAGAGGCAGAAAAAGACAAAACCAGCAGCTAGAAAATCCACAGCGGCGGCGGCGGCAGGTGGACTGAGGATCGCGGCGAACGAGCCGGCGCAGACCCGGGAACTGAGGAACCGGATCTTTCCCACCCTCTATGCCATCTTCCAGCAGAGTCGGGGGCAGGAGCAGGAACTGAAAGTCAAGAACCGTTCTCTGCGCTCGCTCACCCGCAGTTGTCTGTATCACAAGAGCGAAGACCAACTTCAGCGCACGCTTGAGGACGCCGAGGCTCTCTTCAACAAGTACTGCGCACTCACTCTTAAAGAGTAG
8875	NC_003266	Human_mastadenovirus_E	Adenoviridae	Mastadenovirus	L4	179	CDS	0	537	mORF	179	ATG	0	0	ATGCCCCGAGGAAGCAGCAAGAAGCTGAAAGTGGAGCTGCCGCCCGTGGAGGATTTGGAGGAAGACTGGGAGAGCAGTCAGGCAGAGGAGGAGGAGATGGAAGACTGGGACAGCACTCAGGCAGAGGACAGCCTGCAAGACAGTCTGGAAGACGAGGAGGAGGCAGAGGAGGTGGAAGAAGTAGCCGCCGCCGCCAGACCGTCGTCCTCGGCGGAGAAAGCAAGCAGCACGGATACCATCTCCGCTCCGGGTCGGGGTCCCGCTCGACCCCACAGTAGATGGGACGAGACCGGGCGATTCCCGAACCCCACCACCCAGACCGGTAAGAAGGAGCGGCAGGGATACAAGTCCTGGCGGGGGCACAAAAACGCCATCGTCTCCTGCTTGCAAGCTTGCGGGGGCAACATCTCATTCACCCGGCGCTACCTGCTCTTTCACCGCGGGGTGAACTTCCCCCGCAACATCTTGCATTACTACCGTCACCTCCACAGCCCCTACTACTTCCAAGAAGAGGCAGAAAAAGACAAAACCAGCAGCTAG
8881	NC_006273	Human_betaherpesvirus_5_(HHV-5_HCMV)	Herpesviridae	Cytomegalovirus	UL91	111	CDS	-42	333	N_ext	125	ATA	2.80E-05	0.000431882	ATAAAAACGAAAGTGTCGTCGTCGCGACCCGCCACAGCCGCCATGAACTCGTTGCTGGCGGAACTCAACCGACTGGGGGTCGCGCACGCCACTACGGAGGATGTTTTTATCTTTGTCGACCGCCTCTTTCAACACTTTTCCTTCCTTTTCCAGGCCGAGGAGTCAGGCCCGCGCCGCTTGGAACTGGTCGCGTCCGTGTTCGAGCACCTGACGGTGGAGTGCGTCAACGACATCCTGGACGCCTGCAGCCACCCGGACGTGAACGTCGTGGAGACAAGCAACACCTGTCGTCCCTGCCCTTCTCCTGTTCCCTCCGCCCCCAAAACTGTCAGCGACGCTCAGACGTCATGTGCGACGCCTCGGGCGCCTGTGACATGA
8881	NC_006273	Human_betaherpesvirus_5_(HHV-5_HCMV)	Herpesviridae	Cytomegalovirus	UL91	111	CDS	58	166	iORF	36	ATG	3.03E-07	8.27E-06	ATGTTTTTATCTTTGTCGACCGCCTCTTTCAACACTTTTCCTTCCTTTTCCAGGCCGAGGAGTCAGGCCCGCGCCGCTTGGAACTGGTCGCGTCCGTGTTCGAGCACCTGA
8831	NC_001731	Molluscum_contagiosum_virus_subtype_1	Poxviridae	Molluscipoxvirus	MC021L	388	5UTR	-184	-31	uORF	51	GTG	0.0029892	0.020580152	GTGGGCGGCAGCCCCATGCTCATGAAGAACCCGCACATCGTCACCATTAGCGTGAGGCAAGCCGCGTGCTGCACGCGCCCGCTCAAATACGGAGGCGCGTGCGCACACGCTGGCGCGCGCGAGTATGCATGCGCGCGCGCGGACGCGGGCGCGTAG
8842	NC_006273	Human_betaherpesvirus_5_(HHV-5_HCMV)	Herpesviridae	Cytomegalovirus	UL24	358	CDS	0	1074	mORF	358	ATG	0.00075498	0.006716945	ATGGAGGAGACCCGGGCGGGACGTTATATAGTGAGGGCCGGCTCCGGCGGGCAAACCGAAGATACAGCCTCGGGCGCGGAAAGTGTCCTCGCCACGCTGGCCGCGGTGAGGACAAGAAGACGGAGCGTGGTGTGCGACGGGCCCCCGGGCTCGCCCACTGACTCGGCGCGTCACATGAGCGATCTGGCTAGCCTGGCGCTCACGGCCGAGTTCGGCCTGGGCTGTCTGGAAGCTTACGTGCGCATCAACGCAGGCCAGGTGTTGCCCGTGGTCTGGCCGCCGGGCTGGAACCTAGTGCTGCAGGAGATCGAGACGGACGAGGACTTCAAACCGGAGGACGTGAAGGCTTGGAGTCACTACCTGTGTTGCCAGACGCGCCTGGCCTTCGTGGGTCGCTTCGTGAACGAGGGCGTGTTGTCGCCGGATCAGCAGAAGAAGACCGCTGTGTGCCTCATCTCGGACGAGGGCTATGTTTTTTGCTATGTACGCGAGGACACCGCCGTCTACTACCTGGCCCGCAACCTCATGGAGTTTGCGCGCGTCGGGCTGCGCGCCGTCGAGACCCTGCACTGCATGCGCTACCTGACCTCGTCGTTGGTTAAGCGCTACTTTCGCCCGCTGTTGCGCGCCTGGAGCCTCGGTTTGGATACCATGGCGCGATTCATCATCCGCCACCACGGGCAGTTCATGCCGTTGACGTACCCGCCGGGAACGGAACTGCGTCTATGCAACCTCAGGTGTTTCGAAAACAGCGTGGAAGGCGGTCACTTGCTGCGCAACATCAAAACCGCTTTCGGAATGCGCGTTCTCGGCCTGGGAACCGTCAGCCTCAAGGGCGAGAACGCGCCCTTTCCTCACTTGCGCTGGCCCGTCGACCTTATCCCCATCGTCGTCGCCTATACCGGGGCCGTCTACGCCTGCGACGTGCGCGACGACCGCTACATCCGGGTGGGAGATAATCTCAACACGTTCATGTGTCTGGGACTTAACCTGCTGTTTGAAAACCGACGTTTCAGCGGCCACAACGGCATCTACGATCGCGTGCCCGACTGCCCCAAAGGACGTCAGCACCGTTGA
8870	NC_006273	Human_betaherpesvirus_5_(HHV-5_HCMV)	Herpesviridae	Cytomegalovirus	UL148A	80	CDS	-18	240	N_ext	86	ACG	0.0001445	0.001695403	ACGTCGGCGGCGATAGCCATGAGTTCCGATAGCAATTTTGATCCCTGGATTCCCGTGTGTGTCGTGGTGGTCATGACCTCCGTAGTCCTGTTCGCAGGTCTGCACGTGTACCTGTGGTACGTTCGGCGGCAGCTGGTGGCGTTCTGCCTGGAGAAGGTGTGCGTCCGCTGCTGTGGCAAAGATGAGACGACGCCGCTGGTGGAGGACGCCGAACCGCCGGCCGAGCTGGAGATGGTGGAAGTGTCGGACGAGTGTTACTAG
8870	NC_006273	Human_betaherpesvirus_5_(HHV-5_HCMV)	Herpesviridae	Cytomegalovirus	UL148A	80	CDS	16	55	iORF	13	ATT	0.0020744	0.015286751	ATTTTGATCCCTGGATTCCCGTGTGTGTCGTGGTGGTCATGA
8914	NC_001798	Human_alphaherpesvirus_2_(Herpes_simplex_virus_2)	Herpesviridae	Simplexvirus	UL52	1066	5UTR	-237	3198	N_ext	1145	AGG	0.00077252	0.006831897	AGGGCGTCGTCGAGCGTGATGGGGGCGGGCAAAAGCGCATTGACCACCGCCAGGGCCTCCTGCAGCCGCGGCTCCGCCTCCGAGGGCGGAGCCGCGGCCCGAATCATCTCATATTGTTGTTCCTCGGGGCGCGTTCCCCAACCGCACAGCACCCCGAGCAGGGACGCCATCCCGGAACACGCGCGCGGCTCTGCGCCGGCTTTCCCCCACCCCACCCCCTCCGGGTTCGCAGGGGCGATGGGGACGGAAGACTGCGATCACGAAGGGCGGTCGGTTGCGGCTCCCGTGGAGGTTACGGCGCTGTATGCGACCGACGGGTGCGTTATCACCTCCTCGCTCGCCCTCCTCACAAACTGCCTGCTGGGGGCCGAGCCGTTGTATATATTCAGCTACGACGCGTACCGGTCCGATGCGCCCAATGGCCCCACGGGCGCGCCCACCGAACAGGAGAGGTTCGAGGGGAGCCGGGCGCTCTACCGGGATGCGGGGGGGCTAAATGGCGATTCATTTCGGGTGACCTTTTGTTTATTGGGGACGGAAGTGGGCGTGACCCACCACCCGAAAGGGCGCACCCGGCCCATGTTTGTGTGCCGCTTCGAGCGAGCGGACGACGTCGCCGTGCTCCAAGACGCCCTGGGCCGCGGGACCCCATTGCTCCCGGCCCACGTCACAGCAACTCTGGACTTGGAGGCGACGTTTGCGCTCCACGCTAACATCATCATGGCTCTCACCGTGGCCATCGTCCACAACGCCCCCGCCCGCATCGGCAGCGGCAGCACCGCCCCCCTGTATGAGCCCGGCGAATCGATGCGCTCGGTCGTCGGGCGCATGTCCCTGGGGCAGCGCGGCCTCACCACGCTGTTCGTGCACCACGAGGCGCGCGTGCTGGCGGCGTACCGCCGGGCGTATTATGGGAGCGCCCAAAGCCCCTTTTGGTTTCTGAGCAAATTCGGCCCGGACGAAAAGAGCCTGGTGCTGGCCGCTAGGTACTACCTACTCCAGGCTCCGCGCTTGGGGGGCGCCGGAGCCACGTACGATCTGCAGGCCGTGAAAGACATCTGCGCGACCTACGCAATCCCCCACGACCCACGCCCCGACACCCTCAGTGCCGCGTCCTTGACCTCGTTCGCCGCCATCACTCGGTTCTGTTGCACGAGCCAGTACTCCCGCGGGGCCGCGGCCGCTGGGTTTCCGCTGTATGTGGAGCGCCGCATCGCCGCCGACGTACGCGAGACCGGCGCGCTGGAGAAGTTCATCGCCCACGATCGCAGCTGCCTGCGCGTGTCCGACCGGGAATTCATTACGTACATCTACCTGGCCCACTTTGAGTGCTTCAGCCCCCCGCGCCTGGCCACGCATCTCCGGGCCGTGACCACCCACGACCCCAGCCCCGCGGCCAGCACGGAGCAGCCCTCGCCCCTGGGTCGGGAGGCGGTGGAACAGTTCTTCCGGCACGTGCGCGCCCAGCTGAACATCCGCGAGTACGTAAAGCAAAACGTCACCCCCAGGGAAACCGCCCTGGCGGGAGACGCGGCCGCCGCCTACCTGCGCGCGCGCACGTATGCCCCGGCGGCCCTCACGCCCGCCCCCGCGTACTGCGGGGTCGCAGACTCGTCCACCAAAATGATGGGACGTCTGGCGGAAGCAGAAAGGCTCCTAGTCCCCCACGGCTGGCCCGCGTTCGCACCAACAACCCCCGGGGACGACGCGGGGGGCGGCACTGCCGCCCCCCAGACCTGCGGAATCGTCAAGCGCCTCCTCAAGCTGGCCGCCACGGAGCAGCAGGGCACGACGCCCCCGGCGATCGCGGCTCTCATGCAGGACGCGTCGGTCCAAACCCCCCTGCCCGTGTACAGGATTACCATGTCCCCGACCGGCCAGGCGTTTGCCGCGGCGGCGCGGGACGACTGGGCCCGCGTGACGCGGGACGCGCGCCCGCCGGAAGCGACCGTGGTCGCGGACGCGGCGGCGGCGCCCGAGCCCGGCGCGCTCGGCCGGCGGCTCACGCGCCGCATTTGCGCCCGGGGCCCCGCGCTCCCCCCGGGCGGCCTGGCCGTCGGGGGCCAGATGTACGTGAACCGCAACGAGATCTTCAACGCCGCGCTGGCCGTTACGAACATCATCCTGGATCTGGACATCGCCCTGAAGGAGCCCGTCCCCTTTCCCCGGCTCCACGAGGCCCTGGGTCACTTTAGGCGCGGGGCGCTGGCGGCGGTTCAGCTGTTGTTTCCCGCGGCCCGCGTAGACCCCGACGCCTATCCCTGTTATTTTTTCAAAAGCGCCTGTCGGCCCCGCGCGCCGCCCGTCTGTGCGGGCGACGGGCCCTCGGCCGGTGGCGACGACGGCGACGGGGACTGGTTCCCCGACGCCGGTGGTCCCGGCGACGAGGAGTGGGAGGAGGACACGGACCCCATGGACACGACCCACGGCCCCCTCCCGGACGACGAGGCCGCGTACCTCGACCTGCTACACGAACAGATACCAGCGGCGACGCCCAGCGAACCGGACTCCGTCGTGTGTTCCTGCGCCGACAAGATCGGGCTGCGCGTGTGCCTACCGGTCCCCGCCCCGTACGTTGTGCACGGCTCCCTGACGATGCGTGGGGTGGCGAGGGTGATCCAGCAGGCGGTGCTGTTGGACCGCGACTTCGTGGAGGCCGTAGGGAGCCACGTAAAGAACTTTTTGCTGATCGATACGGGCGTGTACGCCCACGGCCACAGCCTGCGCTTGCCGTATTTCGCCAAGATCGGCCCCGACGGCTCCGCGTGCGGCCGGTTATTGCCCGTCTTCGTGATCCCCCCCGCGTGCGAGGACGTTCCGGCGTTCGTCGCCGCGCACGCCGACCCGCGGCGCTTCCACTTTCACGCCCCGCCCATGTTTTCCGCGGCCCCGCGGGAGATCCGCGTCCTCCACAGCCTGGGCGGGGACTATGTCAGCTTTTTCGAGAAGAAGGCGTCGCGCAACGCCCTGGAGCACTTTGGGCGACGCGAGACCCTGACGGAGGTTCTGGGCCGCTACGATGTGCGGCCCGACGCCGGGGAGACCGTGGAGGGGTTCGCGTCAGAACTGCTGGGGCGAATAGTCGCGTGCATCGAGGCTCACTTTCCCGAGCACGCGCGGGAATATCAGGCCGTGTCCGTTCGCCGGGCCGTCATTAAGGACGACTGGGTCCTGCTGCAGCTGATCCCCGGCCGCGGCGCCCTGAACCAAAGCCTCTCGTGTCTGCGCTTCAAGCACGGCAGGGCAAGTCGCGCGACGGCCCGGACCTTTCTCGCGCTGAGCGTCGGGACCAACAACCGCCTATGCGCGTCCCTGTGTCAGCAGTGCTTTGCCACTAAATGCGATAACAACCGCCTGCACACGCTGTTTACCGTCGATGCGGGCACGCCATGCTCGCGGTCCGCTCCCTCCAGCACCTCACGACCGTCATCTTCATAA
8906	NC_006273	Human_betaherpesvirus_5_(HHV-5_HCMV)	Herpesviridae	Cytomegalovirus	UL103	249	CDS	-39	747	N_ext	262	AGG	1.84E-08	6.58E-07	AGGAGCGGCGCGGCCCAGAGCGTGTCGGCCGATTTCGAAATGGAGGCCCTGATGATCCGCGGCGTGCTGGAGGTCCATACGGATTTCACTAGACAGAATGTGATGATCATGGAGCCGCAAGTGCTCGACTTTACGGTGCGCGGCGACAAGCTGTGGCTGCACACGGAGCACGGGCTGCTGGTTTCCATGGCCGAGTACCGCAGCGAGTTGCTGTGCACCTCGGCCTTTCTGGGCTACTCCGCCGTGTTTTTGCTCGAGACCGAAGACGCCGTCACGCAGGTGAGGCTCTCGGATCTGCGGCTCAAACACCGCTGCGGCATCGTCAAGGCCGACAACCTGCTGCACTTCGCGCTCTGTACCGTTATTTCATGCGTGGAAAATTGCAACTTAACGCGCAAGTGCCTGCACGACCTGCTCCAGTACCTAGACGCGGTGAACGTGCGCGAAAGCTTCGGCCGGCTGCTGCACCACAGCGCCCGGCGGCTGATCTGCAGCGCGCTCTACCTACTCTTTGAGGAAAAAGAACCGCACATTGTGCAGTACGTGCCCGCTACCTTCGTGCTTTTCCAGCAGACGCGGCATACCTGCCTGCAGCTGGTAGCACGCTTCTTTTTCCGCCTTACCGGTCAAGACGAGGCACACTCGTTTAGCCTCAAGCTGACCGAGCGTAAGACCGTGGACGGTTGGCCCGTGGGCCTGGGCCTGCTAGACGTGCTCAACGCCAACTACCCCAATTTGCCCTCACCCCCCAAGCTGCCACCGCGCTGGGAACGGGGAGAGGAAGAGTGA
8908	NC_009334	Human_herpesvirus_4_type_2_(Epstein-Barr_virus_type_2)	Herpesviridae	Lymphocryptovirus	BGLF2	336	5UTR	-255	-240	uORF	5	ATG	0.00097656	0.008261115	ATGCCTGCCTATGGATAG
8908	NC_009334	Human_herpesvirus_4_type_2_(Epstein-Barr_virus_type_2)	Herpesviridae	Lymphocryptovirus	BGLF2	336	5UTR	-109	20	ouORF	43	CTG	0.0035096	0.023424724	CTGGCCACCACATCGGACGGGCAGGCATTTTTGGTGCTGCCTGGGGGCTTTGTTATTAAAGGCCAATTGGCACTCACCCCCGAGGAGAGGGGATATATTCTGGCACGTCATGGCATCCGCCGCGAACAGTAG
8909	NC_007605	Human_gammaherpesvirus_4_(Epstein-Barr_virus)	Herpesviridae	Lymphocryptovirus	BGLF2	336	5UTR	-255	-240	uORF	5	ATG	0.00097656	0.008261115	ATGCCTGCCTATGGATAG
8909	NC_007605	Human_gammaherpesvirus_4_(Epstein-Barr_virus)	Herpesviridae	Lymphocryptovirus	BGLF2	336	5UTR	-109	20	ouORF	43	CTG	0.0035096	0.023424724	CTGGCCACCACATCGGACGGGCAGGCATTTTTGGTGCTGCCTGGGGGCTTTGTTATTAAAGGCCAATTGGCACTCACCCCCGAGGAGAGGGGATATATTCTGGCACGTCATGGCATCCGCCGCGAACAGTAG
8910	KF373730	Human_gammaherpesvirus_4_(Epstein-Barr_virus)	Herpesviridae	Lymphocryptovirus	BGLF2	336	5UTR	-255	-240	uORF	5	ATG	0.00097656	0.008261115	ATGCCTGCCTATGGATAG
8922	NC_001798	Human_alphaherpesvirus_2_(Herpes_simplex_virus_2)	Herpesviridae	Simplexvirus	UL53	338	5UTR	-87	-54	uORF	11	ATG	0.0055895	0.03406084	ATGCGCGTCCCTGTGTCAGCAGTGCTTTGCCACTAA
8923	NC_001716	Human_betaherpesvirus_7_(HHV-7)	Herpesviridae	Roseolovirus	U15	191	CDS	8	74	iORF	22	CTG	0.0055092	0.033658023	CTGGAGAAGACAACGACTACAGGAATTTCGCGAGCTGTGTCCACTACAGATATTGATGACGTTATCTAA
8923	NC_001716	Human_betaherpesvirus_7_(HHV-7)	Herpesviridae	Roseolovirus	U15	191	CDS	66	573	N_trunc	169	ACG	0.0010245	0.008602278	ACGTTATCTAATATTATATCTAAAGTGGAGACAATCTATATAAAATATCTTTTTCAAATGGATTTTAATACAACATATAGATTTATTTTTTCTGGATTAACATTAACCACAACTGTGACAAAGTCTGTAGTGATTGAAGCTTTGTTTATTATTAAGAGATGGCAAGAAATCAAGCAGATTTTCAATCTAGATGTCCACAAAACTGAGGATTGTTATATCGTCGCTCAATTCACACACATACCTGTAAAACGGAAAATCACAGCATTATTGTATATGATGACAACAAAGCATGAAAAGCAACTTTTCTTAAACATGATTTATGCGTTTCTAGAAGAAAGTCATCTGAGGCTTGGAGACGATGAGCATGAAAACGCGATAATGTTTTTTTCATACATAGAACGACTCCAACTGACCAGAGATGTTTTAATTGAGATTATTCAAAAGCTAAAAAACGTGGAAATTAATCAAACAATTGCCCTTGTGTTGTCATACAATGAATTAGCTAAATAA
8833	NC_002642	Yaba-like_disease_virus	Poxviridae	Yatapoxvirus	1L	333	CDS	0	999	mORF	333	ATG	8.39E-06	0.000152501	ATGGAGGTTATTACAGACGGCGTGTTGCGTCTCAAGAGCTTCAGAGACGACTTTAAAGGTATTAAGGAGGAACTCAAGTTCATGCTTAACTCATGGGAGGATTCCGACATATTAAGGCACAGGCAATTCATTCCGTGCGAAATTTTGGTACTGGAAAAAAGCGAACGAACCAAACAGGTATTTGGGGCCGTAAAGAGGGTTCTGGCGTCGTCCCTGACCGACTATAACGTTTACGTGTGTGAGCACTTGACTATAGTCAAGTGCTTTAAAGGGGTGGGGTTCGATAACCGCTTTAGTATAATAACCGAAGACAGACACCGGGGGAGAGAATACACGCTGGTTTTGCATCTGTCTAGTCCAAAAAACGGCGGAAAAACGGACGTCTGTGTTGGTGATAAAACGGTAATATCAACCGCGGATGATTTCCTTTTAGAAAAACGTTCCGAGCAACTGTCTAACGTGGTTCAAGAAGGAGAAAAAATAGTTGTGCTCGTTAAGGTGTTTTTGCTACGTAAGGAGGCGGACGTCATATTTACATTGGCGCGATTTTCAAAAGATGTAAAGTTTTACGAAAAAGAGGGAGATAGGAACCTGTGTTACGCTCTTGTAGAAGTTAACAGTCCGTTTGCTGAAGTTGAGTCGTTTGGAGTAATAACTGATAGATCCGGAAGATGCCTGTTGGTTAACCGTTACCAAAAACTGGTTAAAAAGGTAATGGTGGAAAAAACTTTTGTTGACATGTGCACAGAAATATCCTTTGATGGATTTTACAACTTAAGTAACGTAGAAGGAAAAGATATGGCGTGGAAAGAGCTTAAAGCGGTTAAAGAAGATTTATGGGTACCGAGTTCAGAAGAGGATTATAAGTTTCTGAGAGAGTTGGTAGATTACGTATCTTCCAATTTAAAAACAAAGGTTGACTACTACGTTCTTTCGACCTGCGACGACGACGAAACACAATACGTAAGCTTAAACGTTATTCGTTGCTATTTTTCTATATAA
8833	NC_002642	Yaba-like_disease_virus	Poxviridae	Yatapoxvirus	151R	333	CDS	0	999	mORF	333	ATG	8.39E-06	0.000152501	ATGGAGGTTATTACAGACGGCGTGTTGCGTCTCAAGAGCTTCAGAGACGACTTTAAAGGTATTAAGGAGGAACTCAAGTTCATGCTTAACTCATGGGAGGATTCCGACATATTAAGGCACAGGCAATTCATTCCGTGCGAAATTTTGGTACTGGAAAAAAGCGAACGAACCAAACAGGTATTTGGGGCCGTAAAGAGGGTTCTGGCGTCGTCCCTGACCGACTATAACGTTTACGTGTGTGAGCACTTGACTATAGTCAAGTGCTTTAAAGGGGTGGGGTTCGATAACCGCTTTAGTATAATAACCGAAGACAGACACCGGGGGAGAGAATACACGCTGGTTTTGCATCTGTCTAGTCCAAAAAACGGCGGAAAAACGGACGTCTGTGTTGGTGATAAAACGGTAATATCAACCGCGGATGATTTCCTTTTAGAAAAACGTTCCGAGCAACTGTCTAACGTGGTTCAAGAAGGAGAAAAAATAGTTGTGCTCGTTAAGGTGTTTTTGCTACGTAAGGAGGCGGACGTCATATTTACATTGGCGCGATTTTCAAAAGATGTAAAGTTTTACGAAAAAGAGGGAGATAGGAACCTGTGTTACGCTCTTGTAGAAGTTAACAGTCCGTTTGCTGAAGTTGAGTCGTTTGGAGTAATAACTGATAGATCCGGAAGATGCCTGTTGGTTAACCGTTACCAAAAACTGGTTAAAAAGGTAATGGTGGAAAAAACTTTTGTTGACATGTGCACAGAAATATCCTTTGATGGATTTTACAACTTAAGTAACGTAGAAGGAAAAGATATGGCGTGGAAAGAGCTTAAAGCGGTTAAAGAAGATTTATGGGTACCGAGTTCAGAAGAGGATTATAAGTTTCTGAGAGAGTTGGTAGATTACGTATCTTCCAATTTAAAAACAAAGGTTGACTACTACGTTCTTTCGACCTGCGACGACGACGAAACACAATACGTAAGCTTAAACGTTATTCGTTGCTATTTTTCTATATAA
8904	NC_001731	Molluscum_contagiosum_virus_subtype_1	Poxviridae	Molluscipoxvirus	MC036R	1057	CDS	-12	3171	N_ext	1061	GTG	2.35E-08	8.19E-07	GTGTGGGGCATCATGAGCCAGTCTCGCGCTTCCAGTACGAGTTCGAGGGCAATGCCGATGCTAGCGCTGGAGATGATTCCGTCCCCCGCGGAGCTGTGCCATCTCGCACACTGCAGCACGTCTTGCGCGGATATGGCGCGCCGAGTACTGCTGCGGCTCTACCCGGAGGTAGTTTGCGGAGCAGATTCGGAGGCGGAGCTGCCCGCGATTTACTTCGACGCGGTGCGCGCGTGCGTCTCGGAGTACTATCCTTTGGTCTGCGACGAGTACGTGTGGCAACACGAAGGCTTGCTGCCTTTGCGCGAGTTCGTCTTGCGTTGTCGCCTCGTACGCGAAGTGTCTCCACGCTCGCAGTCGCCGGAAGCACGCGCGCTGGACTTGCGGGCAGATGCCCGCTTGCGAGAGTTTCCCAAGCTCGAGCCGCGCACGCCCGTACCCGCTTTGCAGCCGGAGCCCTTTGCCACGGCGAGTCACGTCTCTGAAGGCTTGGCTTCTCGACTGGAGGGGGCAACGCCGTTCGTGCCGTGTCCGTTGTTCCAGCTAGAAGAGGCCGTCCCGGCGACTTCAGAGGGAAGCTCGCAAGAAGGCTTCGTACGTGCCCATCGGGAGGAAGAGCATGCTTTACGCGCGTTCGCGGACAGAGCACGCACGGGATCGAAACACGTGCGAGTGCGCGAGCCTGCCCGCACGCACGAGTCCGCGCACGCGCCTTGCCAACAGTACGCGGCCTTCCCAAGAGTGTGCCAGGAGAGCGTGCCGCGCACACTCGTACCAACGGATGCGCGTCACGTGCCTCTCGTGCCGCCGGCACGCAGCGCAAGTCGACGTGCGAGTGAACACACGCCTTTCGAGCAGACAGTGCACGAGACGTATCCCGGCACCGCGTTCGCGGACCATAGTGGCGAGCTGGAGGCCGTACGTGCGCGCGCTCAAGGAAGCGCTGCTCTTGCAGACGCGGCTAGACCCGAGTATGCGGTTCTTGCTGGCACGTCTAGACTCGAGCTCTCGGAAGAGACTGTACTTGTTCGCACAGAAGAAGTTGCCGGGCCGCTCTCGCGCCGAGATGAAATCATGTCTTTCCGCACAGAAGAAGCCGCCGGTACGCTCCTGTGCGAAAACACGCCTTTCTTCCCCGAGGAAGCTGCCGGGGGGCTCTCCTGCCAGGACGAGGCCGTGCCCTTCCGCATCGAAAGTGCTGTGTCTCTCGCGCGCGCGGAGGGAACTTTCCGCATTGAGGAGGTGTTTGCACCCCCCCGGGAAAAGGAGGGAAGCGTGTCACTTTCCGATGGCGAGGCATTGACGCGCGGCGTGGAAGCCGTCGTGCCTCTTGCGCAACGCGGGCACAAGGCGACCCTTTCGCGGCTGGAAAAGGTCGTGCGCGAGCGTATGGAGCATGCCGTGGTACGAGCGTGCCCGAACAACGTGCCCCTCGCGAACGGAACCTCGGACTCGTGTGCGCGTCCTGATGAAGTTCCTCGCGCGAGCGAAGGCGCCGAGCGGCGTGCATGCCCTGAAGAAGATGCGACGGGAAATCACCACGACGTGCTCGATAGCGCAGAGCTGCGTGCGAAAGACGCAACTCGCTCGCTTAGGGAGCCCGTCCCGCGAGAAGACGCCGCTCGGCCGCTCGGGGAGCCCGTCCCGCGAGAAGACGCCGCTCGGCCGCTCGGGGAGCCCGTCCCGCGAGAAGACGCCGCTCGGCCGCTCGGGGAGCCCGTCCCGCGAGAAGACGCCGCTCGGCCACTCGGGGAGCCCGTCCCGCGAGAAGACGTCACGCGGCAGAATGGGCAACGCTCGCCTCCAGCGGCGCGCTCTGTTCTAGTACCGGTTCCCGTGCGGCCTGCAGCGGGTGCTCTTGTCCCGCGGAGCCGCGGCGCGCCGTATACGCCGTCTGCTTTTGTTCAGGTCACGCCCGCGTGGGCAGGCCCTGTCACGCTGGACATCTACGAGTGCGCGAGCAGCGTGTCCTCTCCCGGGGAGCTGGCGGTGCTCCTACTGCACAAGGTCTTCCAGGAGCTCTTTGACGCGCGCCAGCTGCGCCGCTGCTACAGCTGCTACGGCGACGGGCGCACGCATTGTCTGGACCCTGCGCGCCTGCAACTGATCCGGCACTGCGTGGCGCTTTGCTTCCCTTCCATGTCCGACGACGGCGAGTGGGTACGCGAGTGCGTGTCGCGCGTGAATTCCGAGCTGACCGGAGAGGAGCTCATGGACGTCGATAGCGGCAGTGCCGAGGAGGACGACGAGGAGACAGAGGAAACCGAGGAAGAGAGCAGGCGCGTCACGCGCGCGTGCTCGCCGCGCGCACAACCGCTGCGCAAAAGCGTGCGCAGCACGCGCGGCCTGCGCCGTTCGCAGATCCGCGCCCGCGAGCTCGCCCCGATTAATTTTGACACGCTCTGCATTCCTCCTCCCGACTTTTACGTGCCCTCGTGCGTGCCGTTACCCACGCGTGCGCACCTGCGCAAGATGTACGGCGCAAGCAGGTCTATCTACAACTTCGCTGTGCGTATGCTCGTGTACATGTTTCCAGAGCTCTTTACTGCGGAGAACCTGCACACGCACTTCAACTGCTACGGCTCCATGGGCAAGCGCAGGCTCGACCCGCTACGCCTGCGCTTGCTCCGGCACTATGTGCAGTTGCTGCACCCGGCGGCGCGCAACGAGCGCGTGTGGATCACAAAGTTCCTGGCGTGCCTGGACGAGCGCTGCCGGCGCCGCTGCGCACGGACACAGGCGCGCACGCCGCGTGCTACGCGCTCTTCTTTCGCGCCGATCCGCGCCGTGAGCGTGCCCGCGCCCGATTTTTACGTGCCCGCGCAGTACCTGATCTCTGCAAAGCGCGTGAAGGAACTGGCGCGCCGGAGTTTGTGTCCGGGACACTTCGCTGCGCAACTCACGGTCATGCTCTTCCCCGAGCTCTTCAGCAGCTGCACCGAACGTCAGAAGTTCAGCTGCGCGGGCTCCGACGAGCACCTGCGCCTGGATCCTGTACGCGTGCGGCTCATCCGGCACTACGTGCGCGCGGTGTGCTTGCCGGGGGCCTTTGAGCGTACCTGGGAAGCAGAGTGCGTGCCTAGCATTGACGCGCGCTGTCAGCAGCCGGGGCTGCGCAGGCACGAGCTTCTCAAGAGGAGTATCTGCGCAGAGGAAGACGAAGACTCGTCCGACATCATCTACGAATGA
8926	NC_001454	Human_mastadenovirus_F	Adenoviridae	Mastadenovirus	E4	116	CDS	-55	-43	uORF	4	ATG	0.0021085	0.015433807	ATGTTAATCTTTTAA
8926	NC_001454	Human_mastadenovirus_F	Adenoviridae	Mastadenovirus	E4	116	CDS	0	348	mORF	116	ATG	1.17E-08	4.32E-07	ATGAAGGTGTGCCTGCGTATGACAGTAGAGGGTGCTCTTAACAAACTTTTTGAATTACATGGCGCCAGTTTACAAGAAATTTTAATGGATGTGTTGCGCGGGTGGCAAGCGGAAAATTATTTGGGAATTATTCAAGATTGCAGCTTAATGTTTGAAGATTTTGAGGAAAATGCTTTTGCTATGTTTGTGTTTCTTGAAGTGCGTGTGCCAGCCTTAGTGGAAGCCGTGATTGGTAATTTGGAAAATCGCATCTTTTTTGACTTGGCTGTAATTTTTCACCAACGCAGCGGTGGGGAGAGGTGTGATCTTCGTGACTTGCACTTTGGCTCGCTTTACAACCGTCTGGAATAA
8928	NC_009238	Human_polyomavirus_3	Polyomaviridae	Betapolyomavirus	Major_capsid_protein_VP1	378	5UTR	-222	-159	uORF	21	CTG	1.37E-06	3.11E-05	CTGAAGCAGCTTATAATTTTATATATGATGCTTCAAGCCTGCCCAAAGATGGCTTTAATGCTTTAA
8937	NC_001731	Molluscum_contagiosum_virus_subtype_1	Poxviridae	Molluscipoxvirus	MC040R	101	CDS	0	303	mORF	101	ATG	0.0056902	0.0344993	ATGGAGCCGCGGCACTGGGGGCGCTCCCTGTGGTGCGTCATCTTCCTGGTGCTGGAACAGGCGGCGCGCGACGGCGACCTGGAACGCGCGAAGCGGCGCCTCTTCTTGATCTGCAACACGCTGCCGTGCGTGGCGTGCCGCGCGCACGCGCTGGAGGCGCTGCAGGAAAATAACGTGCTTTCGAGCAGCGACCTCAACTACGTGTACTTCTTCTTCATCGCGCTCTTCAACAACCTGGCGCGCGATCCGCGCTACCGCGTGGACGTGGCCAAGGTACGCCCGCTGCCGCGCTCGGAAGCGCACTGA
8940	NC_001798	Human_alphaherpesvirus_2_(Herpes_simplex_virus_2)	Herpesviridae	Simplexvirus	UL28	785	CDS	-18	-9	uORF	3	ACG	0.0060105	0.035939145	ACGGCCGGGTGA
8946	NC_001560	Vesicular_stomatitis_Indiana_virus	Rhabdoviridae	Vesiculovirus	polymerase_(L_protein)	2109	5UTR	-140	-122	uORF	6	ATG	6.40E-05	0.000863223	ATGAACCGACTTGGAAAGTAA
8948	NC_038312	Human_rhinovirus_B3	Picornaviridae	Enterovirus	polyprotein	2178	5UTR	-162	-120	uORF	14	ATG	0.0057837	0.034978917	ATGCGGCTAACCTTAACCCTGGAGCCTTGTGTCACAAACCAGTGA
8948	NC_038312	Human_rhinovirus_B3	Picornaviridae	Enterovirus	polyprotein	2178	5UTR	-113	-17	uORF	32	AAG	0.0091119	0.04917229	AAGGTCGTAATGAGCAATTCCGGGACGGGACCGACTACTTTGGGTGTCCGTGTTTCTTATTTTTCTTATTATTGTCTTATGGTCACAGCATATATATAA
8949	NC_001806	Human_alphaherpesvirus_1_(Herpes_simplex_virus_1)	Herpesviridae	Simplexvirus	UL4	199	5UTR	-195	-63	uORF	44	ATG	4.54E-09	1.79E-07	ATGTCCCGCACCACCTCCTCCGAATTCCTTCGCATGAACTTAAATCCGCTCCGGGAGCGCCACGAGCGCGATGACGTCATTAGTGAGCACATACTATCGGCTCTGCGCGATCCGAACGTGGTCATTGTCTATTAA
8949	NC_001806	Human_alphaherpesvirus_1_(Herpes_simplex_virus_1)	Herpesviridae	Simplexvirus	UL4	199	5UTR	-125	55	ouORF	60	ATG	0.0015184	0.011968789	ATGACGTCATTAGTGAGCACATACTATCGGCTCTGCGCGATCCGAACGTGGTCATTGTCTATTAACCCGCCGTCCCCTTACAGTTCCACCGAACCCGGCCCGGGGGACTCACTACCCACCGCGAGATGTCCAATCCACAGACGACCATCGCGTATAGCCTATGCCACGCCAGGGCCTCGCTGA
8951	NC_011202	Human_mastadenovirus_B_(HAdV-B)	Adenoviridae	Mastadenovirus	L2	561	5UTR	-250	-82	uORF	56	ATG	1.64E-06	3.63E-05	ATGGGGATTACAAGTAGAGCGAGCCGTAGACGCCAGCGCCATGACAGACAGAGGGGTCTTGTGTGGGACGATGAGGATTCGGCCGATGATAGCAGCGTGCTGGACTTGGGTGGGAGAGGAAGGGGCAACCCGTTTGCTCATTTGCGCCCTCGCTTGGGTGGTATGTTGTAA
8952	NC_001806	Human_alphaherpesvirus_1_(Herpes_simplex_virus_1)	Herpesviridae	Simplexvirus	UL19	1374	5UTR	-214	-28	uORF	62	CTG	3.12E-05	0.000472671	CTGGAACGAGGCCGCAGCCTTCTCCCGGTGCCTTTCCCCCCCGACCGGCACCCGGCCTCTCACACAGCATCCCCCGCCTTTTTGGGTCCGGGCCCGTCGTGTCTTTCGGTGGACCTTGGGCCGTCGGGCACGTACACGGGTGGCCGGGCGTTGGGGTGGATCTTAGCCTCCCCGGGCCAATATCGCTAG
8953	NC_001943	Human_astrovirus	Astroviridae	Mamastrovirus	capsid_precursor_protein	786	5UTR	-232	5	ouORF	79	ATG	0.00063107	0.005785572	ATGGCATCACTGTTAAAACCTTACAAAATATTACCTGATCTTGAATCACTCCATGGGAAACTCCTATGCTATCAGTTGCTTGCTGCGTTCATGGCAGAGGACCACCCCTTTAAGGTGTATGTGGAGCACTGCCTCTCGCGGACTGCAAAGCAGCTTCGTGACTCTGGCCTTCCAGCCAGACTCACAGAAGAGCAACTCCATCGCATTTGGAGGGGAGGACCAAAGAAGTGTGATGGCTAG
8954	NC_003663	Cowpox_virus	Poxviridae	Orthopoxvirus	CPXV116_CDS	60	CDS	-25	-7	uORF	6	CTG	0.00054399	0.005149444	CTGACCATCCTTATCCACTGA
9016	NC_006879	Simian_adenovirus_1_(SAdV-1)	Adenoviridae	Mastadenovirus	E4_ORF4	120	CDS	0	360	mORF	120	ATG	0.00096984	0.008243725	ATGCCTCTTCCGTGTCTTCCTCCACCTCCAGTGTGTCGGGATAGATCAGGCTGTCTGTCTTGGTTGGAACTCGCCCTCACTACGTGTTTGGAACTGTACCGAGACATCTGTAGGTTTGAGGTGTGCATCGCCCCGGAGGCCGAGAGGGATCTGTGTGGATTACAAGAGTGGTTGCACTTTGCGTTGAGGAGGGAGCGTGAGCGACGCAGGGACCGGCGTTACTTGGAGACGTGCTGGCAGCGGACGTGGTTCTGCTACTACAAGTACGAGGAAGTGCGTCGGTCCCTGGTCTACGATGCAACGCGACAGACGGTATCGCTGCAGACTGGCTCCTTACAATCGTCACCAGCTACCACCTTGTGA
9018	NC_001798	Human_alphaherpesvirus_2_(Herpes_simplex_virus_2)	Herpesviridae	Simplexvirus	UL50	369	CDS	0	1107	mORF	369	ATG	4.18E-07	1.10E-05	ATGAGTCAGTGGGGGCCCAGGGCGATCCTTGTCCAGACGGACAGCACCAACCGGAATGCCGATGGGGACTGGCAAGCGGCCGTAGCTATTCGCGGGGGCGGAGTCGTTCAACTGAACATGGTCAACAAACGCGCCGTGGATTTTACCCCGGCAGAATGCGGGGACTCCGAATGGGCCGTGGGCCGCGTCTCTCTGGGCCTGCGAATGGCAATGCCGCGGGACTTCTGCGCGATTATTCACGCCCCCGCGGTATCCGGCCCCGGGCCCCACGTGATGCTCGGTCTCGTCGACTCGGGCTACCGCGGAACCGTCCTGGCCGTGGTCGTAGCCCCGAACGGGACGCGCGGGTTTGCCCCCGGGGCCCTCCGGGTCGACGTGACGTTTCTGGACATCCGGGCCACCCCCCCGACCCTCACCGAGCCGAGCTCCCTGCACCGGTTTCCGCAGTTGGCGCCGTCCCCGCTGGCAGGGTTACGAGAAGATCCTTGGTTGGACGGGGCGCTCGCGACCGCCGGGGGGGCGGTGGCCCTGCCGGCCAGACGGCGCGGGGGATCGCTGGTCTACGCGGGCGAGCTAACGCAGGTGACCACCGAGCACGGCGACTGCGTGCACGAGGCGCCCGCCTTTCTGCCAAAGCGCGAGGAGGACGCAGGCTTTGACATTCTCATCCACCGAGCCGTGACCGTCCCGGCCAACGGCGCCACGGTCATACAGCCGTCCCTCCGCGTATTGCGCGCGGCCGACGGACCAGAGGCCTGCTATGTGCTGGGGCGGTCGTCGCTCAATGCCAGGGGCCTCCTGGTCATGCCTACGCGCTGGCCCTCCGGGCACGCCTGTGCGTTTGTTGTATGTAACCTGACCGGAGTCCCGGTGACCCTACAAGCCGGGTCCAAGGTCGCCCAGCTGCTCGTCGCGGGGACCCACGCCCTCCCCTGGATCCCCCCCGACAACATCCACGAGGACGGCGCATTCCGGGCCTACCCCAGAGGGGTTCCGGACGCGACCGCCACCCCCCGAGACCCGCCGATTTTGGTGTTTACGAACGAGTTTGACGCGGACGCCCCCCCAAGCAAGCGGGGGGCCGGGGGGTTTGGCTCCACTGGCATCTAG
9021	NC_006273	Human_betaherpesvirus_5_(HHV-5_HCMV)	Herpesviridae	Cytomegalovirus	UL70	946	CDS	3	2838	N_trunc	945	ACG	8.81E-06	0.000159019	ACGCTCGTTCTGTTCGCAACAGAGTATGATTCTGCTCATATAGTCGCCAACGTACTCTCGCAGACACCGACGGACCACTGCGTCTTCCCCCTGCTGGTCAAACACCAGGTCTCGCGACGTGTTTATTTCTGCCTACAGACGCAAAAGTGCTCGGACTCGCGGCGGGTGGCGCCCGTCTTCGCCGTGAACAACGAAACGCTGCAACTCTCGCGCTACCTGGCCGCGCGCCAGCCCATCCCCCTCTCGGCGCTCATCGCCAGTCTGGACGAGGCCGAGACGCGGCCGCTCTACCGGCATCTCTTCCGCACGCCCGTGCTCTCGCCCGAACACGGCGGCGAGGTGCGCGAATTCAAGCACCTGGTGTACTTTCACCACGCGGCCGTGCTACGTCATCTCAACCAGGTCTTCCTCTGCCCCACCTCGCCCTCGTGGTTCATCAGCGTCTTCGGGCACACCGAGGGCCAGGTGCTACTGACCATGGCCTACTACCTATTCGAGGGCCAGTACAGCACCATCTCCACCGTGGAGGAGTACGTGCGCAGCTTCTGCACGCGCGACCTGGGCACCATCATCCCCACGCACGCCTCCATGGGCGAGTTCGCGCGTCTGCTACTGGGCTCGCCCTTCCGTCAGCGCGTGTCCGCTTTCGTGGCGTACGCCGTGGCGCGCAACCGCCGCGACTACACCGAGCTAGAGCAGGTGGACACGCAGATCAACGCGTTCCGCGAACGTGCGCGTCTGCCCGACACGGTCTGCGTGCACTACGTCTACCTGGCCTACCGCACGGCGCTGGCACGCGCGCGGTTGCTCGAGTACCGGCGCGTGGTGGCTTACGACGCTGACGCGGCGCCCGAAGCGCAGTGTACGCGCGAACCGGGTTTTCTGGGCCGCCGGCTTTCCACCGAGCTGCTGGACGTCATGCAAAAATACTTCTCGCTCGACAACTTTCTACACGATTACGTGGAGACGCATCTACTACGTCTCGACGAATCCCCCCACTCGGCGACCAGCCCGCACGGCCTGGGGCTGGCCGGCTACGGCGGCCGCATCGACGGCACGCACCTGGCGGGCTTCTTCGGCACCTCCACGCAGCTGGCGCGCCAGCTCGAACGCATCAACACGCTTTCCGAGTCTGTCTTCTCGCCGCTGGAACGCTCCCTGTCCGGCTTGTTACGTCTATGCGCCTCGCTGCGCACAGCTCAGACCTACACCACCGGCACGCTAACGCGTTACTCGCAACGTCGCTACCTGCTACCCGAGCCCGCGCTGGCACCGCTGCTGGAGCGACCGCTGCCCGTCTACCGCGTACACCTGCCCAATGACCAGCACGTCTTCTGCGCCGTGGCCTCCGAAACCTGGCATCGCAGCCTCTTTCCGCGCGACCTGCTCCGTCACGTACCCGACAGCCGTTTCTCGGACGAGGCCCTGACCGAGACCGTGTGGCTACACGACGACGACGTGGCCAGCACCAGCCCCGAGACACAGTTCTACTACACGCGACACGAAGTCTTCAACGAACGTCTGCCCGTCTTCAATTTTGTGGCCGACTTTGATTTACGGCTGCGCGACGGCGTCTCCGGTCTGGCGCGACACACCGTCTTTGAGTTATGTCGCGGACTACGACGCGTCTGGATGACCGTATGGGCGAGCCTCTTTGGCTACACGCACCCCGACCGGCACCCGGTCTATTTCTTCAAAAGCGCGTGCCCACCCAACAGCGTGCCCGTGGACGCGGCCGGCGCGCCTTTCGATGACGACGACTATCTCGATTACCGGGACGAGCGCGACACAGAGGAAGACGAAGACGGGAAAGAGGATAAAAATAACGTCCCGGGTAACGGCGTTTTCCAAAAAACAACGTCCTCTGTTGACACGTCACCCCCTTACTGCCGCTGCAAGGGCAAACTGGGGCTGCGCATCATCACGCCGTTCCCCGCCTGTACCATAGCCGTACACCCCAGCGTTTTACGCGCCGTGGCGCAGGTGCTCAATCACGCCGTCTGTCTCGACGCCGAACTGCACACGCTGCTGGACCCCATCTCGCATCCCGAGAGCAGCCTAGACACAGGCATCTACCACCATGGACGCTCTGTACGTCTGCCCTACATGTATAAAATGGACCAAGACGACGGCTATTTCATGCATCGCCGTCTGTTGCCGCTGTTCATCGTGCCCGACGCCTACCGCGAACACCCGCTAGGCTTTGTGCGCGCCCAACTGGATCTGCGTAACCTGCTTCACCACCACCCGCCGCACGACCTGCCCGCGTTGCCCCTGTCACCGCCGCCACGCGTCATTCTCAGCGTACGCGACAAAATCTGCCCCTCGACCGAAGCCAACTTTATCGAGACGCGCTCGCTTAACGTGACGCGTTATCGACGCCGCGGTCTCACCGAGGTGCTCGCCTATCACCTGTACGGTGGCGACGGCGCCACTGCCGCTGCGATTTCCGACACGGACTTGCAGCGGCTCGTCGTCACCCGCGTGTGGCCGCCGCTGCTCGAGCACCTCACGCAACACTACGAACCGCACGTCAGCGAGCAGTTTACCGCGCCCCACGTCCTCCTCTTTCAGCCCCACGGCGCCTGCTGCGTGGCCGTCAAGCGACGCGACGGCGCGCGCACGCGGGATTTTCGCTGTCTCAACTACACGCACCGCAACCCGCAAGAGACCGTGCAGGTGTTCATCGACCTGCGCACCGAGCACAGCTACGCGCTCTGGGCCAGCCTCTGGAGCCGCTGTTTCACCAAAAAGTGTCACTCCAACGCCAAAAACGTCCACATTTCCATCAAAATCAGACCGCCCGACGCGCCCATGCCGCCGGCGACCGCCGTCTGA
9023	NC_009333	Human_gammaherpesvirus_8_(Kaposi's_sarcoma-associated_herpesvirus)	Herpesviridae	Rhadinovirus	ORF35	150	CDS	-36	-12	uORF	8	ATG	0.0015265	0.011987555	ATGACATACCGGCGATCATCACCATGA
9023	GQ994935	Human_gammaherpesvirus_8_(Kaposi's_sarcoma-associated_herpesvirus)	Herpesviridae	Rhadinovirus	ORF35	150	CDS	-36	-12	uORF	8	ATG	0.0015265	0.011987555	ATGACATACCGGCGATCATCACCATGA
9030	NC_001405	Human_mastadenovirus_C	Adenoviridae	Mastadenovirus	E4	114	5UTR	-255	-213	uORF	14	ATG	1.92E-05	0.000310555	ATGAAAATTATTTGGGCATGGTTGAAGGTGCTGGAATGTTTATAG
9033	NC_011202	Human_mastadenovirus_B_(HAdV-B)	Adenoviridae	Mastadenovirus	L1	587	CDS	-26	109	ouORF	45	ATG	0.0052052	0.032140118	ATGGCACAACCCGTGTTTTTTGCTAGATGGAACAGCAAGCACCGGATCCCGCAATGCGGGCGGCGCTGCAGAGCCAGCCGTCCGGCATTAACTCCTCGGACGATTGGACCCAGGCCATGCAACGTATCATGGCGTTGA
9012	NC_001798	Human_alphaherpesvirus_2_(Herpes_simplex_virus_2)	Herpesviridae	Simplexvirus	UL51	244	CDS	0	732	mORF	244	ATG	3.28E-06	6.70E-05	ATGGCGTCCCTGCTCGGGGTGCTGTGCGGTTGGGGAACGCGCCCCGAGGAACAACAATATGAGATGATTCGGGCCGCGGCTCCGCCCTCGGAGGCGGAGCCGCGGCTGCAGGAGGCCCTGGCGGTGGTCAATGCGCTTTTGCCCGCCCCCATCACGCTCGACGACGCCCTAGAGTCGCTGGACGACACCCGGCGCCTCGTGAAGGCGCGCGCCCTGGCCCGCACATACCACGCCTGCATGGTCAACCTCGAGAGGCTGGCGCGCCACCACCCGGGACTCGAGGGCTCCACCATCGACGGGGCCGTTGCGGCGCATCGGGACAAGATGCGCCGCCTGGCGGACACGTGCATGGCCACCATCCTGCAGATGTACATGTCGGTGGGGGCCGCGGACAAGTCGGCGGACGTGCTCGTCTCCCAGGCCATTCGGAGCATGGCCGAGAGCGACGTGGTCATGGAGGACGTGGCGATCGCGGAGCGGGCCCTTGGTCTCTCCACCTCGGCTCTGGCCGGAGGGACCCGCACCGCGGGGCTTGGAGCGACCGAGGCCCCCCCCGGGCCTACGAGGGCACAAGCCCCGGAGGTTGCGTCGGTCCCAGTCACCCACGCCGGCGACAGATCCCCCGTTCGCCCCGGGCCCGTGCCCCCCGCGGACCCTACACCGGACCCACGTCATCGCACGTCCGCCCCCAAACGCCAGGCCTCGTCGACCGAGGCCCCCCTCCTTCTCGCTTAG
9014	NC_012959	Human_adenovirus_54	Adenoviridae	Mastadenovirus	polymerase	1091	CDS	5	59	iORF	18	ATG	7.05E-07	1.72E-05	ATGCGTGGACACGGCCACCAACTCACCCGTGGAGATCAAGTACCATCTGCATCTTAA
9014	NC_012959	Human_adenovirus_54	Adenoviridae	Mastadenovirus	polymerase	1091	CDS	49	298	iORF	83	ATC	0.0067282	0.039069781	ATCTGCATCTTAAGCACGCCCTCTCCCGCCTCTACGAGGTCAACCTTAAAACCCTGCCCCCGGACCTGGATCTCCGCAACACCATGGACAGCTCCCAACTGCGCGCCCTCGTCTTCGCTCTCCGCCCCCGCCGCGCCGAGATTTGGACCTGGCTCCCGCGCGGGCTTGTCAGCCTCTCCGTCCTCGAGGAGCCCCAGGGTAAGTCCTACGCAGGCGAACATGAAAACCACCAGCCAGGGCCGCCACTCCTGA
9050	NC_006313	Brazilian_mammarenavirus	Arenaviridae	Mammarenavirus	Z_protein	100	5UTR	0	300	mORF	100	ATG	0.008471	0.046572055	ATGGGTAACTCCAAGTCAAAATCAAAGCTGTCTGCTAACCAGTATGAACAGCAAACAGTCAATAGCACCAAACAGGTAGCCATTTTAAAGAGACAGGCTGAACCTAGTCTGTATGGAAGACACAACTGCAGGTGCTGCTGGTTCGCCAATACAAATCTAATAAAATGTTCCGACCATTATATTTGTCTAAAATGTTTGAACATAATGTTGGGGAAGTCTTCTTTTTGTGACATTTGTGGTGAAGAGCTCCCCACATCCATTGTGGTGCCCATCGAACCAAGTGCTCCACCTCCAGAAGACTAA
9050	NC_006313	Brazilian_mammarenavirus	Arenaviridae	Mammarenavirus	Z_protein	100	5UTR	43	76	iORF	11	ATG	0.0057964	0.035045427	ATGAACAGCAAACAGTCAATAGCACCAAACAGGTAG
9051	NC_005081	Argentinian_mammarenavirus	Arenaviridae	Mammarenavirus	GPC	485	5UTR	0	1455	mORF	485	ATG	0.0022144	0.01605184	ATGGGGCAGTTCATTAGCTTCATGCAAGAAATACCAACCTTTTTGCAGGAGGCTCTGAACATTGCTCTTGTTGCAGTCAGTCTCATTGCCATCATTAAGGGTATAGTGAACTTGTACAAAAGTGGTTTATTCCAATTCTTTGTATTCCTAGCGCTTGCAGGAAGATCCTGCACAGAAGAAGCTTTCAAAATCGGACTGCACACTGAGTTCCAGACTGTGTCCTTCTCAATGGTGGGTCTCTTTTCCAACAATCCACATGACCTACCTTTGTTGTGTACCTTAAACAAGAGCCATCTTTACATTAAGGGGGGCAATGCTTCATTTCAGATCAGCTTTGATGATATTGCAGTATTGTTGCCACAGTATGATGTTATAATACAACATCCAGCAGATATGAGCTGGTGTTCCAAAAGTGATGATCAAATTTGGTTGTCTCAGTGGTTCATGAATGCTGTGGGACATGATTGGCATCTAGACCCACCATTTCTGTGTAGGAACCGTACAAAGACAGAAGGCTTCATCTTTCAAGTCAACACCTCCAAGACTGGTGTTAATGAAAATTATGCTAAGAAGTTTAAGACTGGCATGCATCATTTATATAGAGAATATCCTGACTCTTGCCCGAATGGCAAACTGTGCTTAATGAAGGCACAACCTACCAGTTGGCCTCTCCAATGTCCACTCGACCACGTTAACACATTACACTTCCTTACAAGAGGTAAAAACATTCAACTTCCAAGGAGGTCCTTGAAAGCATTCTTCTCCTGGTCTTTGACAGACTCATCCGGCAAGGATACCCCTGGAGGCTATTGTCTAGAAGAGTGGATGCTCGTAGCAGCCAAAATGAAGTGTTTTGGCAATACTGCTGTAGCAAAATGCAATTTGAATCATGACTCTGAATTCTGTGACATGTTGAGGCTTTTTGATTACAACAAAAATGCTATCAAAACCCTAAATGATGAAACTAAGAAACAAGTAAATCTGATGGGGCAGACAATCAATGCCCTGATATCTGACAATTTATTGATGAAAAACAAAATTAGGGAACTGATGAGTGTCCCTTACTGCAATTACACAAAATTTTGGTATGTCAACCACACACTTTCAGGACAACACTCATTACCAAGGTGCTGGTTAATAAAAAACAACAGCTATTTGAACATCTCTGACTTCCGTAATGACTGGATATTAGAAAGTGACTTCTTAATTTCTGAAATGCTAAGCAAAGAGTATTCGGACAGGCAGGGTAAAACTCCTTTGACTTTAGTTGACATCTGTTTTTGGAGCACAGTATTCTTCACAGCGTCACTCTTCCTTCACTTGGTGGGTATACCCACCCACAGACACATCAGGGGCGAAGCATGCCCTTTGCCACACAGGTTGAACAGCTTGGGTGGTTGCAGATGTGGTAAGTACCCCAATCTAAAGAAACCAACAGTTTGGCGTAGAGGACACTAA
9062	NC_005336	Orf_virus	Poxviridae	Parapoxvirus	ORF083_early_transcription_factor_VETFL	841	CDS	0	2523	mORF	841	ATG	7.52E-16	6.77E-14	ATGGTCTCCGTCATGCGGAAGCCGCGCCCCGCGAGCGTCGCGATGAGGATGTACGGCGCCACGAGCACGTTGTTCTTCTTCATGACGTTCTCGGTGCGCAGCGCGTCCAGCGACCGGAACTGCAGGTTGACCTCGCGCGACGTGAGGAAGTCCAGCCGCTGCAGGAAGAAGCCCAGCGACAGCTTGCGCTCCTCGTCCTTGCTGCGGTGCGGGTACATGCGCTTGTTGCGCGCGAAGAAGACGGTCTTCTCGCGCGCGCCCGCGCGCGTCGCGTCCACGCTGACGTCGCCGAGGTCGATGTCGGCCTCGGCGGCCATGTCGGGCACCGGCTGGAACATGGCGCTGCCTCGCGACCCGCGTATTTTATTTCAGTTTAACGCCGGCTATAAATACGCCCGCGCGACCATGCTCTACACCGTCGCGCCGCAGCTGGTGGTGCTGGTGGGGCGCCACCAGGAGATCGAGCGCGTGCTGTACCTATCGCTGTACGACTCCGTGGACGAGGCCTCGCCGATCTACTTCTTCGCAAAGCAGTACATCCAGAAGGACCCCGAGCACGTGCGCAGACACATCTTGCTGACCATGCGCGTGCGGCAGCTCAAGGGGTACCTGGGGAGCCTGCTGGGCCTGCAGGACGAGATCATCGTGTACTCGCACAAGAACAACCTGGAGTACAGCTACGTGGACAACACCATCTTCAACCCGTTCTCGCCCACGCAAAAGAAAACGCTCATCCGCACGGACGGCATCCTCTACAACGCGTACGCGGACGCGTGCAACTTCCTGGTGGTCTGGGTGGCGCGCGCGGCGGACACCTCCGCGCCGGAGTTCGGCTCCTTCGAGGAGCCCAACGACTCCATCCTCAAGTTCGAGGAGCGGCTCATCCGCGAGTTCGCGAACCTCGACCTAAACATGAACGTGGAGACCAAGTTCAACAACATCTTCCGCACGAACCTGCGCGAGTCCGGGCTCCGCGCGATCGCGCAGCAGTCGCCGGACAAGCGCGCGGAGGTGGGCGACTTCGACATCCTGCTCTCGAAGACGGACGACTTCTTCGTGTCGATGACGGGGACGCGCTTCATGCTGGTGGACGAGCCGCTGAACCTCTCGGTGTGGGGCCCGGAAGGCGACCTGGTCATCTCGAGCGACGGGAAGACGCTCACGGTGAACGACGTGGGTCTGTTCACGAAGCTCATCGAGAGCATGGACGTAAAGATGGACCGCGTCAAGGGCGACATCACCTACAAGGTGTCGCTGAACACGACCATCACGTCTAAGATGAAGCTGGACATGGAAACGAGCTTCATCTTCGTGGAGACGGCGACCAACAACATACTGCTCTCCACGGACAAGCGCATCTCGATCATCCTCGCGAAGTCGCACGTGTCCGTGAAGGTCAAGAACTACATCCCGAACATCGAGAAGTACTTCACGTTCTTGATCGTGGCCATCAGCGTGATGTTCAACAACGTGAAGCAGTCCTCGGACTTCACCAAGGTGGAGACCGTGTACTGGTCGCGCATCTGCCAGAACACCAAGACCAAGAACCGCAAGCCCGTGATCGTGCAGTCGCTGGACGCAGACATGGCCAAGGTCAGCAACAACTTCTTCAAGTCCGAGACGCGCGAGGTCTTCGTGAACGGAAACGGCGTCATGTTTTCGTGCATGGACCCCGACGGGCGCTACAACAGCGTGGGCTTCCTCTCCATCTTCCACCGCCTGCAGCGCATCTGCATTCCGTGCTGCTTCCTGCGCAGCCAGGCGCACACCGACACCTTCAAGTCCTGCGTGTACGACGAAGAGGTCGACCGCAGCGCGCTGAACCCGTACATCCTCAACTTCGGGAAGGTGGTCACCGAGTCAAAACTATCATTCCTGCCCATCATATTCGACAAGTACTTCAACGAGGGGTTGGAGGCGGACTTCGAGGCGGACAACAAGCGCCTGCGCGCCACCGCCGGGTACTACGTGGTGCACTGCTGCGAAGGCGCGATCGTGCGTCTGCGCACCGTGTCCGAGATAGTGAGCTACGTAAACGCTAGCGGGAACGTGCTCATCTCCGGGGACATGGTCTACTTCCCCATGCGGCTGGCGGATACCGCGGCCACGCGCATCCTCATCCAGGAGATCGTGCACGACGTGGTGCGCATCCGCAAGGACGCGGCCACGGACGCCATCCACCTAGACCAGGACGCGAGCGGGCGCCTCGCGAGCATGTTTCCGCACAAGGCCGCGCGACGCGTGGTGCGCGAGGAGAACGGGCTCTCGCTCACCACCTCGGGCTTCTTCGTGGACGGCAAGCGCTTCGCGCCGAAGCTGACCTCGCGCTTCACGGCCTTCGTGCGCAACGCGACCGTGCCCAACGCCGTGAGCCGCCACTTCGCAAAGCTCTTCCGGCACGTGGTCACGGACGCGCCCGACCGCTTCATGAAGACCTGGTCCGTGAACTGCGCGCTGAAGCTGGGCGTGGAGCCGGACTCCGCGCGCGCGCCGGCGCTGCTGCAGGAGTTCTACCCGCAGCCATAA
9039	NC_003663	Cowpox_virus	Poxviridae	Orthopoxvirus	CPXV080_CDS	312	5UTR	-257	-170	uORF	29	ATA	3.99E-05	0.000580983	ATAAAGAAAAGCCAATATTCAATGTATAAATGGATAAGTTGTACACCGCTATATTTGGTGTATTTATGGGTTCTCCGGAAGATGATTTGA
9039	NC_003663	Cowpox_virus	Poxviridae	Orthopoxvirus	CPXV080_CDS	312	5UTR	-219	-9	uORF	70	TTG	0.00031973	0.00328527	TTGTACACCGCTATATTTGGTGTATTTATGGGTTCTCCGGAAGATGATTTGACAGACTTTATAGAAATTGTTAAATCTGTTCTAAGTGATGAGAAAACTGTCACATCAACTAATAATACCGGTTGTTGGGGTTGGTATTGGTTAATTATTATTTTTTTTATAGTTCTTATTCTACTACTATTGATATATTTGTATTTAAAAGTTGTTTGGTGA
9040	NC_006998	Vaccinia_virus	Poxviridae	Orthopoxvirus	I1L	312	5UTR	-257	-170	uORF	29	ATA	0.0048514	0.030329284	ATAAAGAAAAGCCAATATTCAATGTATAAATGGATAAGTTGTACGCCGCTATATTTGGTGTATTTATGGGGTCTCCGGAAGATGATTTGA
9041	NC_003310	Monkeypox_virus_Zaire-96-I-16	Poxviridae	Orthopoxvirus	I1L	312	5UTR	-257	-170	uORF	29	ATA	2.09E-06	4.51E-05	ATAAAGAAAAGCCAATATTCAATGTATAAATGGATAAGTTGTACGCTGCTATATTTGGTGTATTTATGGGTTCTCAGGAAGATGATTTGA
9041	NC_003310	Monkeypox_virus_Zaire-96-I-16	Poxviridae	Orthopoxvirus	I1L	312	5UTR	-192	-9	uORF	61	ATG	0.00052191	0.004997371	ATGGGTTCTCAGGAAGATGATTTGACAGACTTTATAGAAATTGTTAAATCTGTTCTAAGTGATGAGAAAACTGTCACATCAACTAATAATACAGGTTGTTGGGGTTGGTATTGGTTAATTATTATTTTTTTTATAGTTCTTATTCTACTACTATTGATATATTTGTATTTAAAAGTTGTTTGGTGA
9069	NC_001731	Molluscum_contagiosum_virus_subtype_1	Poxviridae	Molluscipoxvirus	MC081R	111	CDS	0	333	mORF	111	ATG	1.75E-07	5.02E-06	ATGGACCTCAAGACGCTGGTGATCACGCACGAAGACTACGGCACTAAGGCCGTCAGCGTCGACGGCGCCTCGAGCGCGCTGGACTTGCGCGAGCGAGTGAAGGTCGCGTTCCAGGTGCTGGGCGAGATTGAGCTCTTTGTACACCCGTGCCCGCTCCGCTCGCGCGTGCTCGACTCGGATGCGCTGCCGGTGGAAGAGCCCGCACACGCCGCGTTCTTCGTGGCGCTGGGCGCGCCGCGCGCGCCGGGAATGCTGCGCACGCTAGTCGTTGGCGCGCCCGGCGCCCGCAGCGCGCAAAAGGCACGAGGCAGCCGCGGCGCCCGGTGCCAGCTCTAG
9052	NC_005079	Machupo_mammarenavirus	Arenaviridae	Mammarenavirus	Z_protein	94	5UTR	-90	-72	uORF	6	GTG	0.0061829	0.036694088	GTGGATCCTAGGCGTAACTAG
9053	NC_005080	Argentinian_mammarenavirus	Arenaviridae	Mammarenavirus	Z_protein	94	5UTR	-32	82	ouORF	38	CTG	0.00084025	0.007317522	CTGAGTGTGACTTACTGCGAAGAGGCAGACAAATGGGCAACTGCAACGGGGCATCCAAGTCTAACCAGCCAGACTCCTCAAGAGCCACACAGCCAGCCGCAGAATTTAGGAGGGTAG
9053	NC_005080	Argentinian_mammarenavirus	Arenaviridae	Mammarenavirus	Z_protein	94	5UTR	0	282	mORF	94	ATG	0.00024011	0.002609166	ATGGGCAACTGCAACGGGGCATCCAAGTCTAACCAGCCAGACTCCTCAAGAGCCACACAGCCAGCCGCAGAATTTAGGAGGGTAGCTCACAGCAGTCTATATGGTAGATATAACTGTAAGTGCTGCTGGTTTGCTGATACCAATTTGATAACCTGTAATGATCACTACCTTTGTTTAAGGTGCCATCAGGGTATGTTAAGGAATTCAGATCTCTGCAATATCTGCTGGAAGCCCCTGCCCACCACAATCACAGTACCGGTGGAGCCAACAGCACCACCACCATAG
9054	NC_005082	Guanarito_mammarenavirus	Arenaviridae	Mammarenavirus	Z_protein	95	5UTR	0	285	mORF	95	ATG	2.58E-08	8.92E-07	ATGGGCAATTCAAAATCTAAATCCAACCCATCCAGTTCCTCAGAGTCTCAAAAAGGGGCACCAACAGTCACAGAATTTAGGAGGACTGCCATTCACAGTCTCTATGGGAGGTACAACTGCAAGTGTTGCTGGTTTGCTGACAAGAATCTGATTAAATGCTCTGATCATTACCTCTGCTTGAGGTGTTTAAATGTCATGCTGAAAAACTCTGATCTTTGCAACATTTGTTGGGAGCAGCTGCCCACATGCATCACAGTTCCGGAGGAGCCAAGCGCTCCACCGGAATGA
9055	NC_003266	Human_mastadenovirus_E	Adenoviridae	Mastadenovirus	L3	206	CDS	-12	618	N_ext	210	TTG	4.79E-06	9.35E-05	TTGCAAGAAGCCATGGCCGCGGGCTCCGGCGAGCAGGAGCTCAGGGCCATCATCCGCGACCTGGGGTGCGGGCCCTACTTCCTGGGCACCTTCGATAAGCGATTCCCGGGATTCATGGCCCCGCACAAGGTGGCCTGCGCCATCGTCAACACGGCCGGCCGCGAGACCGGGGGCGAGCATTGGCTGGCCTTCGCCTGGAACCCGCGCTCGAACACCTGCTACCTCTTCGACCCCTTCGGGTTCTCGGACCAGCGCCTCAAGCAAATCTACCAGTTCGAGTACGAGGGACTGCTGCGCCGCAGCGCCCTGGCCACCAAGGACCGCTGCGTTACCCTGGAAAAGTCCACCCAGACCGTGCAGGGTCCGCGTTCGGCCGCCTGCGGGCTTTTCTGCTGCATGTTCCTACACGCCTTCGTGCACTGGCCCAACCGCCCCATGGACAAAAATCCCACCATGAACTTGCTGACGGGGGTGCCCAACGGCATGCTCCAGTCGCCCCAGGTGGAACCTACCCTGCGCCGCAACCAGGAGGCACTCTACCGCTTCCTCAACTCCCACTCTGCATACTTTCGCTCTCACCGCGCGCGCATTGAGAAGGCCACCGCCTTCGACCGCATGAATCAAGACATGTAA
9077	NC_001806	Human_alphaherpesvirus_1_(Herpes_simplex_virus_1)	Herpesviridae	Simplexvirus	UL54	512	CDS	-42	1536	N_ext	526	ATA	4.73E-13	3.06E-11	ATATCCGACACCCCAGCCCCGACGGCAGCCGACAGCCCGGTCATGGCGACTGACATTGATATGCTAATTGACCTCGGCCTGGACCTCTCCGACAGCGATCTGGACGAGGACCCCCCCGAGCCGGCGGAGAGCCGCCGCGACGACCTGGAATCGGACAGCAGCGGGGAGTGTTCCTCGTCGGACGAGGACATGGAAGACCCCCACGGAGAGGACGGACCGGAGCCGATACTCGACGCCGCTCGCCCGGCGGTCCGCCCGTCTCGTCCAGAAGACCCCGGCGTACCCAGCACCCAGACGCCTCGTCCGACGGAGCGGCAGGGCCCCAACGATCCTCAACCAGCGCCCCACAGTGTGTGGTCGCGCCTCGGGGCCCGGCGACCGTCTTGCTCCCCCGAGCAGCACGGGGGCAAGGTGGCCCGCCTCCAACCCCCACCGACCAAAGCCCAGCCTGCCCGCGGCGGACGCCGTGGGCGTCGCAGGGGTCGGGGTCGCGGTGGTCCCGGGGCTGCCGATGGTTTGTCGGACCCCCGCCGGCGTGCCCCCAGAACCAATCGCAACCCTGGGGGACCCCGCCCCGGGGCGGGGTGGACGGACGGCCCCGGCGCCCCCCATGGCGAGGCGTGGCGCGGCAGTGAGCAGCCCGACCCACCCGGAGGCCAGCGGACACGGGGCGTGCGCCAAGCACCCCCCCCGCTAATGACGCTGGCGATTGCCCCCCCGCCCGCGGACCCCCGCGCCCCGGCCCCGGAGCGAAAGGCGCCCGCCGCCGACACCATCGACGCCACCACGCGGTTGGTCCTGCGCTCCATCTCCGAGCGCGCGGCGGTCGACCGCATCAGCGAGAGCTTTGGCCGCAGCGCACAGGTCATGCACGACCCCTTTGGGGGGCAGCCGTTTCCCGCCGCGAATAGCCCCTGGGCCCCGGTGCTGGCGGGCCAAGGAGGGCCCTTTGACGCCGAGACCAGACGGGTCTCCTGGGAAACCTTGGTCGCCCACGGCCCGAGCCTCTATCGCACTTTTGCCGGCAATCCTCGGGCCGCATCGACCGCCAAGGCCATGCGCGACTGCGTGCTGCGCCAAGAAAATTTCATCGAGGCGCTGGCCTCCGCCGACGAGACGCTGGCGTGGTGCAAGATGTGCATCCACCACAACCTGCCGCTGCGCCCCCAGGACCCCATTATCGGGACGGCCGCGGCTGTGCTGGATAACCTCGCCACGCGCCTGCGGCCCTTTCTCCAGTGCTACCTGAAGGCGCGAGGCCTGTGCGGCCTGGACGAACTGTGTTCGCGGCGGCGTCTGGCGGACATTAAGGACATTGCATCCTTCGTGTTTGTCATTCTGGCCAGGCTCGCCAACCGCGTCGAGCGTGGCGTCGCGGAGATCGACTACGCGACCCTTGGTGTCGGGGTCGGAGAGAAGATGCATTTCTACCTCCCCGGGGCCTGCATGGCGGGCCTGATCGAAATCCTAGACACGCACCGCCAGGAGTGTTCGAGTCGTGTCTGCGAGTTGACGGCCAGTCACATCGTCGCCCCCCCGTACGTGCACGGCAAATATTTTTATTGCAACTCCCTGTTTTAG
9081	NC_001731	Molluscum_contagiosum_virus_subtype_1	Poxviridae	Molluscipoxvirus	MC089L	114	5UTR	-144	-39	uORF	35	TTG	0.0055257	0.033743983	TTGGTGAGGCTCTGGGGCGCGCGCGAGCGCTTCGGGGAGTTCTTCTTGACGGCCGAGTCTCCGCGGCGCACGGCGCGCTCGAACTCGGCGACGAGCTCCCGAAAGTAG
9085	NC_017825	Chimpanzee_adenovirus_Y25	Adenoviridae	Mastadenovirus	pVII	193	5UTR	-170	-98	uORF	24	GTG	9.14E-05	0.001162859	GTGAAAACGTTCCTGCTCTCACAGATCACGGGACCCTGCCGCTGCGCAGCAGTATCCGGGGAGTCCAGCGCGTGA
9116	NC_000898	Human_betaherpesvirus_6B_(HHV-6B)	Herpesviridae	Roseolovirus	U37	264	CDS	0	792	mORF	264	ATG	0.00060803	0.00562849	ATGACTGTACACAAAAACCGTTTTCGACGATCGCGAAGCCTGTCCGTGACACACAGAATACAAAAACGACCTGATCACAGAGAAAAAACAAAGCTTTACTTACAACTGAAACTCCACGATCTACACGCCGTCTTCAACCTGTTTCCAGAATACGAACAGAAATTTCTAGCGATCATAAAACTGCCAATTACCGGTAAAGAACCCATCGACGTCCCATTCAGTCTCAGCAATCACCATCAACACACCTGCCTAGAATTCTCTCCCTACGCTAACGAACAAATCTCCAAAAGCGCCTGCCTACACTGCGAATCCGTCTCCGTTCCAACCTCCTCAGATGCAATGGTCGCCCACTTGAACCAAGTCACCAACGTCATGCAAAACAGATTTTACTTCTACGGCTTTCGAAAGGACATGGAGCTGATACGCATGTCCGCCAAACAACCCACTATCTTTCAAATCTTTTATATTGTCCACAACACGATCAACAACATATTCCCTATCATGTTCGAAAAAAAACAAAAGCTCGGAATGCACATAGTTTTCCAGTCTCGCACTCTGCACATTCCTTGTGAATGCATTAAACAAATAATAGCGGTATCTTCGGGCTACAACGTTTATCTAGATATACTACAAGACAGTGTAATCCTAACTGTCCTCTGCGAAACACTAGATACTAATACTAATATTCACATTGACATAGGGATGCTTCAAAAAAAGCTCGAAGAAATGGACATCCCGAACGAAATCAGCGATAGACTCGAAAAATACAAAGGACATCTAATAGGTTTCCATTAA
9116	NC_000898	Human_betaherpesvirus_6B_(HHV-6B)	Herpesviridae	Roseolovirus	U37	264	CDS	118	166	iORF	16	ATC	0.0082303	0.045583885	ATCTACACGCCGTCTTCAACCTGTTTCCAGAATACGAACAGAAATTTCTAG
9119	NC_001798	Human_alphaherpesvirus_2_(Herpes_simplex_virus_2)	Herpesviridae	Simplexvirus	UL32	598	5UTR	-192	-99	uORF	31	TTG	0.0025184	0.017846913	TTGGCGTCCGTGGTCGGGAATATAACCTCTAGTTCGGCGGGGGTCATGTCCTCGAACCAGACGGCCGCGTCCCCCGCGCCGTCTCGCGAGACGTAG
9103	NC_001545	Rubella_virus	Togaviridae	Rubivirus	structural_polyprotein	1063	5UTR	-183	-123	uORF	20	ATC	0.0010432	0.008721626	ATCGGCGCGCTCGAGGAGATTCAGACCCCCTACGCGCGCGCCAATCTCCACGACGCCGACTAA
9105	NC_001731	Molluscum_contagiosum_virus_subtype_1	Poxviridae	Molluscipoxvirus	MC057L	108	5UTR	-140	-116	uORF	8	ATG	0.0046088	0.029129877	ATGCCGCGGCGTGGAAAAGCGCGCTAG
9057	NC_006573	Mopeia_Lassa_virus_reassortant_29	Arenaviridae	Arenavirus	GPC	491	CDS	0	1473	mORF	491	ATG	3.36E-06	6.82E-05	ATGGGACAAATAGTGACATTCTTCCAGGAAGTGCCTCATGTAATAGAAGAGGTGATGAACATTGTTCTCATTGCACTGTCTGTACTAGCAGTGCTGAAAGGTCTGTACAATTTTGCAACGTGTGGCCTTGTTGGTTTGGTCACTTTCCTCCTGTTGTGTGGTAGGTCTTGCACAACCAGTCTTTATAAAGGGGTTTATGAGCTTCAGACTCTGGAACTAAACATGGAGACACTCAATATGACCATGCCTCTCTCCTGCACAAAGAACAACAGTCATCATTATATAATGGTGGGCAATGAGACAGGACTAGAACTGACCTTGACCAACACGAGCATTATTAATCACAAATTTTGCAATCTGTCTGATGCCCACAAAAAGAACCTCTATGACCACGCTCTTATGAGCATAATCTCAACTTTCCACTTGTCCATCCCCAACTTCAATCAGTATGAGGCAATGAGCTGCGATTTTAATGGGGGAAAGATTAGTGTGCAGTACAACCTGAGTCACAGCTATGCTGGGGATGCAGCCAACCATTGTGGTACTGTTGCAAATGGTGTGTTACAGACTTTTATGAGGATGGCTTGGGGTGGGAGCTACATTGCTCTTGACTCAGGCCGTGGCAACTGGGACTGTATTATGACTAGTTATCAATATCTGATAATCCAAAATACAACCTGGGAAGATCACTGCCAATTCTCGAGACCATCTCCCATCGGTTATCTCGGGCTCCTCTCACAAAGGACTAGAGATATTTATATTAGTAGAAGATTGCTAGGCACATTCACATGGACACTGTCAGATTCTGAAGGTGAAGACACACCAGGGGGATATTGTCTGACCAGGTGGATGCTAATTGAGGCTGAACTAAAATGCTTCGGGAACACAGCTGTGGCAAAATGTAATGAGAAGCATGATGAGGAATTTTGTGACATGCTGAGGCTGTTTGACTTCAACAAACAAGCCATTCAAAGGTTGAAAGCTGAAGCACAAATGAGCATTCAGTTGATCAACAAAGCAGTAAATGCTTTGATAAATGACCAACTTATAATGAAGAACCATCTACGGGACATCATGGGAATTCCATACTGTAATTACAGCAAGTATTGGTACCTCAACCACACAACTACTGGGAGAACATCACTGCCCAAATGTTGGCTTGTATCAAATGGTTCATACTTGAACGAGACCCACTTTTCTGATGATATTGAACAACAAGCTGACAATATGATCACTGAGATGTTACAGAAGGAGTATATGGAGAGGCAGGGGAAGACACCATTGGGTCTAGTTGACCTCTTTGTGTTCAGCACAAGTTTCTATCTTATTAGCATCTTCCTTCACCTAGTCAAAATACCAACTCATAGGCATATTGTAGGCAAGTCGTGTCCCAAACCTCACAGATTGAATCATATGGGCATTTGTTCCTGTGGACTCTACAAACAGCCTGGTGTGCCTGTGAAATGGAAGAGATGA
9057	NC_004296	Lassa_mammarenavirus	Arenaviridae	Mammarenavirus	glycoprotein	491	CDS	0	1473	mORF	491	ATG	3.36E-06	6.82E-05	ATGGGACAAATAGTGACATTCTTCCAGGAAGTGCCTCATGTAATAGAAGAGGTGATGAACATTGTTCTCATTGCACTGTCTGTACTAGCAGTGCTGAAAGGTCTGTACAATTTTGCAACGTGTGGCCTTGTTGGTTTGGTCACTTTCCTCCTGTTGTGTGGTAGGTCTTGCACAACCAGTCTTTATAAAGGGGTTTATGAGCTTCAGACTCTGGAACTAAACATGGAGACACTCAATATGACCATGCCTCTCTCCTGCACAAAGAACAACAGTCATCATTATATAATGGTGGGCAATGAGACAGGACTAGAACTGACCTTGACCAACACGAGCATTATTAATCACAAATTTTGCAATCTGTCTGATGCCCACAAAAAGAACCTCTATGACCACGCTCTTATGAGCATAATCTCAACTTTCCACTTGTCCATCCCCAACTTCAATCAGTATGAGGCAATGAGCTGCGATTTTAATGGGGGAAAGATTAGTGTGCAGTACAACCTGAGTCACAGCTATGCTGGGGATGCAGCCAACCATTGTGGTACTGTTGCAAATGGTGTGTTACAGACTTTTATGAGGATGGCTTGGGGTGGGAGCTACATTGCTCTTGACTCAGGCCGTGGCAACTGGGACTGTATTATGACTAGTTATCAATATCTGATAATCCAAAATACAACCTGGGAAGATCACTGCCAATTCTCGAGACCATCTCCCATCGGTTATCTCGGGCTCCTCTCACAAAGGACTAGAGATATTTATATTAGTAGAAGATTGCTAGGCACATTCACATGGACACTGTCAGATTCTGAAGGTAAAGACACACCAGGGGGATATTGTCTGACCAGGTGGATGCTAATTGAGGCTGAACTAAAATGCTTCGGGAACACAGCTGTGGCAAAATGTAATGAGAAGCATGATGAGGAATTTTGTGACATGCTGAGGCTGTTTGACTTCAACAAACAAGCCATTCAAAGGTTGAAAGCTGAAGCACAAATGAGCATTCAGTTGATCAACAAAGCAGTAAATGCTTTGATAAATGACCAACTTATAATGAAGAACCATCTACGGGACATCATGGGAATTCCATACTGTAATTACAGCAAGTATTGGTACCTCAACCACACAACTACTGGGAGAACATCACTGCCCAAATGTTGGCTTGTATCAAATGGTTCATACTTGAACGAGACCCACTTTTCTGATGATATTGAACAACAAGCTGACAATATGATCACTGAGATGTTACAGAAGGAGTATATGGAGAGGCAGGGGAAGACACCATTGGGTCTAGTTGACCTCTTTGTGTTCAGTACAAGTTTCTATCTTATTAGCATCTTCCTTCACCTAGTCAAAATACCAACTCATAGGCATATTGTAGGCAAGTCGTGTCCCAAACCTCACAGATTGAATCATATGGGCATTTGTTCCTGTGGACTCTACAAACAGCCTGGTGTGCCTGTGAAATGGAAGAGATGA
9057	NC_004296	Lassa_mammarenavirus	Arenaviridae	Mammarenavirus	glycoprotein	491	CDS	0	1473	mORF	491	ATG	3.36E-06	6.82E-05	ATGGGACAAATAGTGACATTCTTCCAGGAAGTGCCTCATGTAATAGAAGAGGTGATGAACATTGTTCTCATTGCACTGTCTGTACTAGCAGTGCTGAAAGGTCTGTACAATTTTGCAACGTGTGGCCTTGTTGGTTTGGTCACTTTCCTCCTGTTGTGTGGTAGGTCTTGCACAACCAGTCTTTATAAAGGGGTTTATGAGCTTCAGACTCTGGAACTAAACATGGAGACACTCAATATGACCATGCCTCTCTCCTGCACAAAGAACAACAGTCATCATTATATAATGGTGGGCAATGAGACAGGACTAGAACTGACCTTGACCAACACGAGCATTATTAATCACAAATTTTGCAATCTGTCTGATGCCCACAAAAAGAACCTCTATGACCACGCTCTTATGAGCATAATCTCAACTTTCCACTTGTCCATCCCCAACTTCAATCAGTATGAGGCAATGAGCTGCGATTTTAATGGGGGAAAGATTAGTGTGCAGTACAACCTGAGTCACAGCTATGCTGGGGATGCAGCCAACCATTGTGGTACTGTTGCAAATGGTGTGTTACAGACTTTTATGAGGATGGCTTGGGGTGGGAGCTACATTGCTCTTGACTCAGGCCGTGGCAACTGGGACTGTATTATGACTAGTTATCAATATCTGATAATCCAAAATACAACCTGGGAAGATCACTGCCAATTCTCGAGACCATCTCCCATCGGTTATCTCGGGCTCCTCTCACAAAGGACTAGAGATATTTATATTAGTAGAAGATTGCTAGGCACATTCACATGGACACTGTCAGATTCTGAAGGTAAAGACACACCAGGGGGATATTGTCTGACCAGGTGGATGCTAATTGAGGCTGAACTAAAATGCTTCGGGAACACAGCTGTGGCAAAATGTAATGAGAAGCATGATGAGGAATTTTGTGACATGCTGAGGCTGTTTGACTTCAACAAACAAGCCATTCAAAGGTTGAAAGCTGAAGCACAAATGAGCATTCAGTTGATCAACAAAGCAGTAAATGCTTTGATAAATGACCAACTTATAATGAAGAACCATCTACGGGACATCATGGGAATTCCATACTGTAATTACAGCAAGTATTGGTACCTCAACCACACAACTACTGGGAGAACATCACTGCCCAAATGTTGGCTTGTATCAAATGGTTCATACTTGAACGAGACCCACTTTTCTGATGATATTGAACAACAAGCTGACAATATGATCACTGAGATGTTACAGAAGGAGTATATGGAGAGGCAGGGGAAGACACCATTGGGTCTAGTTGACCTCTTTGTGTTCAGTACAAGTTTCTATCTTATTAGCATCTTCCTTCACCTAGTCAAAATACCAACTCATAGGCATATTGTAGGCAAGTCGTGTCCCAAACCTCACAGATTGAATCATATGGGCATTTGTTCCTGTGGACTCTACAAACAGCCTGGTGTGCCTGTGAAATGGAAGAGATGA
9086	NC_003266	Human_mastadenovirus_E	Adenoviridae	Mastadenovirus	L2	193	5UTR	-239	-98	uORF	47	ACG	0.00036015	0.003651726	ACGTCTTCAACCGCTTCCCTGAGAACCAGATCCTCGTCCGCCCGCCCGCGCCCACCATTACCACCGTCAGTGAAAACGTTCCTGCTCTCACAGATCACGGGACCCTGCCGCTGCGCAGCAGTATCCGGGGAGTCCAGCGCGTGA
9089	NC_006273	Human_betaherpesvirus_5_(HHV-5_HCMV)	Herpesviridae	Cytomegalovirus	UL138	169	CDS	-54	507	N_ext	187	GTG	1.89E-12	1.18E-10	GTGCTGTACAAAAGAGAGAGACTGGGACGTAGATCCGGACAGAGGACGGTCACCATGGACGATCTGCCGCTGAACGTCGGGTTACCCATCATCGGCGTGATGCTCGTGCTGATCGTGGCCATTCTCTGCTATCTAGCTTACCATTGGCACGACACCTTCAAACTGGTGCGCATGTTTTTGAGCTACCGCTGGCTGATCCGCTGTTGCGAGCTGTACGGGGAATACGAGCGCCGGTTCGCGGACCTGTCGTCGCTGGGCCTCGGCGCCGTACGGCGGGAGTCGGACAGACGATACCGTTTCTCCGAACGACCCGATGAGATCTTGGTCCGTTGGGAGGAAGTGTCTTCCCAGTGCAGCTACGCGTCGTCGCGGATAACAGACCGCCGCGCGGGTTCATCGTCTTCGTCGTCGGTCCACGTCGCTAACCAGAGAAACAGCGTGCCTCCGCCGGACATGGCGGTGACGGCGCCGCTGACCGACGTCGATCTGTTGAAACCCGTGACGGGATCCGCGACGCAGTTCACCACCGTAGCCATGGTACATTATCATCAAGAATACACGTGA
9091	NC_001731	Molluscum_contagiosum_virus_subtype_1	Poxviridae	Molluscipoxvirus	MC059L	126	CDS	0	378	mORF	126	ATG	8.84E-06	0.000159383	ATGAAAGACGTGCTGCTGCTGCTGGGCAAGCCTCTGTGCCCTGTATGCGCGCTGGCCAACACGATCCTGTCCCACTTGGAGGACAAGTACCCTATTTTGAGGGTCAATATTCTTTCACTTTTCACCAAGAAGAACGTGGTCGACGTGCTTGGCATGCGCACTTACGAGCTGGTGAGCGCGCTCATGGAGTTCTTTGGCGGCGAATACGTGATGGTGCTGAAGATGCAGCCCGACACGGGCGAAGTCGCGTTTGTGCCCTTCAAGGAGTACCTGGTGGTCGGGCAGATCAGCATGGACGCGCTGGACTACGATCAGCTCGAACGCAGCGTGGAGGATGCGCCGTACGGGGTGTGGCCGCCGCGCAAGAAGTCCGTCGTGTAG
9113	GQ994935	Human_gammaherpesvirus_8_(Kaposi's_sarcoma-associated_herpesvirus)	Herpesviridae	Rhadinovirus	ORF2	210	5UTR	-221	-155	uORF	22	TTG	8.57E-05	0.001100135	TTGGTGCCCAGTCGGGCGATGGGGCTTATAGTGTCTCCTGCCATAATAAGGCTGGACCCTCCTCTCTAG
9113	GQ994935	Human_gammaherpesvirus_8_(Kaposi's_sarcoma-associated_herpesvirus)	Herpesviridae	Rhadinovirus	ORF2	210	5UTR	-116	-101	uORF	5	ATG	0.00097656	0.008261115	ATGGTTCCATGGGCGTGA
9114	NC_009333	Human_gammaherpesvirus_8_(Kaposi's_sarcoma-associated_herpesvirus)	Herpesviridae	Rhadinovirus	ORF2	210	5UTR	-221	-155	uORF	22	TTG	8.57E-05	0.001100135	TTGGTGCCCAGTCGGGCGATGGGGCTTATAGTGTCTCCTGCCATAATAAGGCTGGACCCTCCTCTCTAG
9114	NC_009333	Human_gammaherpesvirus_8_(Kaposi's_sarcoma-associated_herpesvirus)	Herpesviridae	Rhadinovirus	ORF2	210	5UTR	-116	-101	uORF	5	ATG	0.00097656	0.008261115	ATGGTTCCATGGGCGTGA
9115	NC_001460	Human_mastadenovirus_A	Adenoviridae	Mastadenovirus	L2	188	5UTR	-175	-52	uORF	41	ACG	0.00018241	0.002068171	ACGTTCCCGCCCTTACAGATCACGGGACCCTGCCGCTGCGTAGCAGTATCAGTGGAGTTCAGCGAGTCACCATCACTGACGCCCGCCGCCGGACCTGTCCCTACGTTTACAAAGCACTGGGCATAG
9138	NC_005336	Orf_virus	Poxviridae	Parapoxvirus	ORF030_DNA-binding_virion_protein	321	CDS	0	963	mORF	321	ATG	2.92E-08	9.96E-07	ATGGAGGACGAACGGCTCATCTTCAACAAGGTAAACGCCAACGTCCTCAAGGCGTACCTCTGCTCCCGCATATCGGACATCGTGGACGAGATGGTGGACCGGCGGCACCTGCAGAAGAAGAAGTCGGTCGCGCGCCGCGTGGAGATGCGCATTCCCGTGGACTTGCTACACGCGCCCTTTGTGCAGGAGTTCGCGCTCGGCGCCTACCGCGACGGCGTGCTCGCCAGCCTCGTCTCGAGCATCGTGGAGAACAACTTCTTTTCCCCCGACGACGGCAAGCTCGTCGACGGCGCCGAGCGCGTGCTCATCCTCACGCCGCTCGAGACGCGCATCCTCGGCTGCGTCCCGCGCGAGTCCTCGCTGTACATCGACGTCTCCGACGTGAAGGCGCTCGCGAACCGGCTCAAGTCGCCGCCCGCGCACATTGAGTGCGGCGGCACGCGCTACGACATAGACGCGCGGCACGTGGACGACTTCATCAACGTGGTCGCCAACGACGGTCTGCTCGTGCTCGACGAGAAGAGCTCCATCAAGGACAGCATGTACGTCGTCGACGAGGAGCTGCTGTGTGCGATGCGCCGGCGCTTCATGCGCAGCCCGCAGATCTCGCAGGGGCTCATCTCGCGCTCGCGGCTGCACGACTACCTCATGCGCTCGATGACGCGCGAGGAGCAGAAGATATTCGTGGCGCTCAAGGACGCGGAGAGCGCCGACGTGCTCGGACTCGAGACCGTGTGTCTTGGCGACTTCGTGTACGCGAAGCACACCGCGCTAGTCTCCGCGCTCTCCGCGAGCCTGGACCGCTGCAGCAAGCGCATGCACGAGGACATGTACGCGCGCCTCGCGCACCTGGTGCCCGACAACACGCGCATGAACGTGTCCAAGCTCGTGGAGTCGCTCACCGTGCAGAGCACGCGCATGGAGCTCGGCTCCGGGCTCTCCCCGCCGCCGTGCGGCGGGGAGTGA
9141	NC_005336	Orf_virus	Poxviridae	Parapoxvirus	ORF109_EEV_glycoprotein	164	5UTR	-125	-44	uORF	27	AGG	0.007536	0.042769947	AGGCTCTCCCGCTTGAAGCGCACCTCCTGCACGACATCCATCGTATATTTACTGTCACTAAATTACCGGCTCCGAGAAATATAG
9123	NC_006273	Human_betaherpesvirus_5_(HHV-5_HCMV)	Herpesviridae	Cytomegalovirus	UL42	125	CDS	0	375	mORF	125	ATG	1.31E-10	6.66E-09	ATGGAGCCCACGCCGATGCTCCGCGACCGGGATCACGACGACGCGCCCCCCACCTACGAGCAGGCCATGGGTCTGTGCCCGACGACGGTTTCCACGCCACCGCCGCCACCACCCGACTGCAGCCCACCGCCCTATCGACCCCCGTACTGCCTGGTTAGTTCGCCGTCGCCGCGACACACGTTCGACATGGATATGATGGAAATGCCCGCCACCATGCATCCCACCACGGGGGCGTACTTTGACAACGGCTGGAAATGGACTTTTGCTCTCTTAGTGGTCGCTATATTAGGGATCATTTTCTTGGCCGTGGTGTTCACCGTGGTGATTAACCGGGACAGTGCCAATATAACAACGGGGACGCAAGCATCATCGGGGTAA
9132	NC_001798	Human_alphaherpesvirus_2_(Herpes_simplex_virus_2)	Herpesviridae	Simplexvirus	UL13	518	5UTR	-209	244	ouORF	151	ATG	0.00085945	0.007450023	ATGATGCGACAGCGAGCGACCTGTGTTAAAATTCGCGTGGAAGAGCAAGCGGCGCGACGTGATTTTCTAACCGCACACCGACGGTACCTCGATCCCGCGCTTAGCGAGCGCCTGGACGCGGCGGACGATCGTCTTGCGGACCAGGAGGAGCAGCTCGAAGAGGCCGCGGCGAACGCGTCTCTGTGGGGGGACGGCGACCTGGCGGACGGATGGATGAGTCCGGGCGACAGCGACCTGCTAGTCATGTGGCAGCTGACATCAGCCCCCAAGGTGCACACCGACGCTCCTTCAAGGCCTGGCTCGCGTCCTACATACACTCCCTCAGCCGCCGGGCGTCCGGACGCCCAAGCGGCCCCTCCCCCCGAGACGGCGCCGTCTCCGGAGCCCGCCCCGGGTCCCGCCGCCGATCCAGCTTCCGGGAGCGGCTTCGCGCGGGACTGTCCCGATGGCGAGTGA
9135	NC_001731	Molluscum_contagiosum_virus_subtype_1	Poxviridae	Molluscipoxvirus	MC046L	288	5UTR	-236	-41	uORF	65	ATG	2.72E-09	1.12E-07	ATGCTGCTCATGGTCGTCTCCGGGGGCGCGCTGGTTACCAAGGGCATCCCGCCGCTGCGCTTGCTCACGCTGCGCTCGGCGCGCGCCGCGCGCGTCGTCGCCGTGTTGGAAGTCGTGGCCGTAGTGCTCATCGTGCCCGGTACGCTCGCGCTGTATTCGGCGTACGTGCGCCAGCTCTGGGCGCGCTCGCAAAACTGA
9126	NC_001531	Human_papillomavirus_5	Papillomaviridae	Betapapillomavirus	E5	168	5UTR	-256	-226	uORF	10	ATG	0.0078458	0.044135803	ATGATAAGTGGCATAAGGCAAGAAGTGGGGTGA
9126	NC_001531	Human_papillomavirus_5	Papillomaviridae	Betapapillomavirus	E5	168	5UTR	-166	-124	uORF	14	CTG	8.22E-05	0.001061238	CTGACGATGCGAAAAGATATGGTACAACTGGAGAATGGGAAGTAA
9130	NC_012959	Human_adenovirus_54	Adenoviridae	Mastadenovirus	52/55K	372	CDS	0	1116	mORF	372	ATG	1.21E-06	2.79E-05	ATGCATCCCGTCCTGCGCCAAATGCGTCCCACCCCCCCGGCGACCACCGCAACCGCGGCCGTAGCAGGCGCCGGCGCTGTACAACAGCAGACAGAGATGGACTTGGAAGAGGGCGAAGGGCTGGCAAGACTGGGGGCACCGTCCCCGGAGCGACACCCCCGCGTGCAGCTGCAAAAGGACGTGCGCCCGGCGTACGTGCCTGCGCAGAACCTGTTCAGGGACCGCAGTGGGGAGGAGCCCGAGGAGATGCGCGACTGCCGGTTTCGGGCGGGCAGGGAGCTGCGCGAGGGCCTGGACCGCCAGCGCGTGCTGCGCGACGATGATTTCGAGCCGAACGAGCAGACGGGGATCAGCCCCGCGCGCGCGCACGTGGCGGCGGCCAACCTGGTGACGGCCTACGAGCAGACGGTGAAACAGGAGCGCAACTTCCAAAAGAGTTTCAACAACCACGTGCGCACCCTGATTGCGCGCGAGGAGGTGGCCCTGGGCCTGATGCACCTATGGGACCTGGCGGAGGCCATCGTGCAAAACCCGGACAGCAAGCCTCTGACGGCGCAGCTGTTCCTGGTGGTGCAGCACAGCAGGGACAACGAGGCGTTTAGGGAGGCGCTGCTAAACATTGCCGAGCCCGAGGGTCGCTGGCTGCTGGAGCTGATTAACATCTTGCAGAGCATCGTAGTGCAGGAGCGCAGCCTGAGCCTGGCCGAGAAGGTGGCGGCGATCAACTACTCAGTGCTGAGCCTGGGCAAGTTTTACGCGCGCAAGATTTACAAGACGCCGTACGTGCCCATAGACAAAGAGGTGAAGATAGACAGCTTTTACATGCGCATGGCGCTCAAGGTGCTGACGCTGAGCGACGACCTGGGCGTGTACCGCAACGACCGCATCCACAAGGCCGTGAGCACAAGCCGGCGGCGCGAGCTGAGCGACCGCGAGCTGATGCTGAGCCTGCGCCGGGCGCTGGTAGGGGGCGCCGCCAGCGGCGAAGAGTCCCACTTTGACATGGGGGCGGACCTGCATTGGCAGCCGAGCCGGCGCGCCTTGGAGGCCGCCTACGGTCCAGAGGACTTGGATGAGGATGAGGAAGAGGAGGAGGATGCACCCGCTGCGGGGTACTGA
9144	NC_001798	Human_alphaherpesvirus_2_(Herpes_simplex_virus_2)	Herpesviridae	Simplexvirus	US9	89	5UTR	-138	-102	uORF	12	ATT	0.0011719	0.009657247	ATTGCGTTTTACGTGACGTCAATCGCCCGAGGCGCATAA
9093	NC_001731	Molluscum_contagiosum_virus_subtype_1	Poxviridae	Molluscipoxvirus	MC082L	169	5UTR	-223	-202	uORF	7	ACG	0.0062389	0.036896316	ACGGCGCTCTTGATGCGCGCGTAG
9093	NC_001731	Molluscum_contagiosum_virus_subtype_1	Poxviridae	Molluscipoxvirus	MC082L	169	5UTR	-178	-160	uORF	6	TTG	6.40E-05	0.000863223	TTGTTGTCGGAGGTCTGGTAG
9094	NC_011203	Human_mastadenovirus_B_(HAdV-B)	Adenoviridae	Mastadenovirus	L2	75	CDS	0	225	mORF	75	ATG	3.95E-07	1.04E-05	ATGGCCCTCACTTGCCGCCTTCGCGTCCCCATTACTGGCTACCGAGGAAGAAACTCGCGCCGTAGAAGGATGTTGGGGCGAGGGATGCGCCGCCACAGACGAAGGCGCGCTATCAGCAGACGATTAGGGGGTGGCTTTTTGCCAGCTCTTATACCCATCATCGCCGCAGCGATCGGGGCGATACCAGGCATAGCTTCAGTGGCGGTTCAGGCCTCGCAGCGCCACTAA
9150	NC_002200	Mumps_rubulavirus	Paramyxoviridae	Rubulavirus	L	2261	CDS	-48	6783	N_ext	2277	ATG	2.01E-05	0.000322797	ATGGGCGTGTCTCAATTTTTATCGATTATTAAGAAAAAACAGGCCAGAATGGCGGGCCTAAATGAGATACTCTTACCTGAGGTACATTTAAACTCACCCATCGTTAGATATAAGCTTTTCTACTATATATTGCATGGCCAGTTACCAAATGATTTGGAGCCAGATGACTTGGGCCCACTAGCAAATCAGAATTGGAAGGCAATTCGAGCTGAAGAATCCCAGGTTCATGCACGTTTAAAACAGATCAGAGTAGAACTCATTGCAAGGATTCCTAGTCTCCGGTGGACCCGCTCTCAGAGGGAGATTGCCATACTCATTTGGCCAAGAATACTTCCAATCCTGCAAGCATATGATCTTCGGCAAAGTATGCAATTGCCCACAGTATGGGAGAAATTGACTCAATCCACAGTTAATCTTATAAGTGATGGTCTAGAACGGGTTGTATTACACATCAGCAATCAGCTGACAGGCAAGCCTAACTTGTTTACCAGATCTCGAGCAGGACAAGACGTAAAGGATTACTCAATTCCATCCACTAGAGAGCTATCTCAAATATGGTTTAACAACGAGTGGAGTGGATCTGTAAAGACCTGGCTTATGATTAAATATAGAATGAGGCAGCTAATCACAAACCAAAAGACAGGTGAGTTAACAGATTTAGTAACCATTGTGGATACTAGGTCCACTCTATGCATTATTGCCCCAGAATTAGTTGCTTTATACTCCAATGAGCACAAAGCATTAACGTACCTCACCTTTGAAATGGTATTAATGGTCACTGATATGTTAGAGGGACGACTCAATGTTTCTTCTTTGTGCACAGCTAGTCATTATCTGTCCCCTCTAAAGAAGAGAATCGAAATTCTCCTAACATTAGTTGATGACCTTGCTCTACTTATGGGGGACAAAGTATACGGTGTTGTCTCTTCACTTGAGAGTTTTGTTTACGCCCAATTACAGTATGGTGATCCTGTTGTAGACATTAAGGGTACATTCTATGGATTTATATGTAATGAGATTCTCGACCTACTGACTGAAGACAACATCTTTACTGAAGAGGAGGCAAACAAGGTTCTTCTGGACTTGACATCACAGTTTGACAATCTATCCCCTGATTTAACTGCTGAGCTCCTCTGCATTATGAGACTTTGGGGCCATCCCACATTAACTGCCAGCCAAGCAGCATCCAAGGTCCGAGAGTCCATGTGTGCTCCTAAGGTGTTAGATTTCCAAACAATAATGAAGACCCTGGCTTTCTTTCATGCAATCCTGATTAACGGTTATAGGAGGAGCCATAATGGAATCTGGCCTCCTACTACTCTTCATGGCAATGCCCCCAAAAGCCTCATTGAGATGCGGCATGATAATTCAGAGCTTAAGTATGAGTATGTCCTCAAGAATTGGAAAAGTATATCTATGTTAAGAATACACAAATGCTTTGATGCATCACCTGATGAAGATCTCAGCATATTCATGAAAGATAAGGCAATAAGCTGTCCAAAGCAAGACTGGATGGGAGTATTTAGGAGGAGCCTGATAAAACAGCGATATCGTGATGCGAATCGGCCTCTACCACAACCATTCAACCGACGGCTACTGTTGAATTTTCTAGAGGATGACAGATTCGATCCCATTAAGGAGCTTGAGTATGTCACCAGTGGAGAATATCTTAGGGACCCTGAATTTTGTGCATCTTACTCTCTCAAGGAGAAGGAGATAAAGGCTACAGGTCGCATATTTGCCAAAATGACAAAGAGAATGAGGTCGTGCCAAGTAATTGCAGAATCATTGCTGGCCAATCATGCAGGTAAATTAATGAGAGAGAATGGAGTTGTCTTAGACCAGTTAAAATTGACAAAATCTTTGTTAACAATGAACCAGATTGGTATTATATCAGAGCACAGCCGAAGATCCACTGCTGACAACATGACTTTGGCACACTCCGGTTCAAATAAGCACAGAATTAATAATAGTCAATTCAAGAAGAATAAAGACAGTAAGCATGAGATGCCTGATGATGGGTTTGAGATAGCAGCCTGCTTTCTAACAACTGACCTCACAAAATACTGCTTAAATTGGAGGTACCAAGTCATCATCCCCTTTGCGCGTACATTGAATTCAATGTATGGTATACCCCACCTGTTCGAATGGATACATTTAAGGCTAATGCGAAGCACTCTCTATGTTGGTGATCCCTTCAATCCTCCATCAGATCCTACCCAACTTGACCTTGATACAGCTCTCAATGATGATATATTTATAGTTTCTCCTCGTGGAGGAATCGAGGGTTTATGTCAAAAATTATGGACTATGATTTCCATCTCAACAATCATATTATCCGCGACTGAGGCAAACACTAGAGTTATGAGTATGGTTCAGGGTGACAACCAAGCAATTGCAATCACCACTAGAGTAGTACGCTCGCTCAGTCATTCCGAGAAGAAGGAGCAAGCTTATAAAGCAAGTAAATTATTCTTTGAAAGGCTTAGAGCTAACAACCATGGAATTGGACACCACTTAAAAGAACAAGAAACAATCCTTAGTTCTGATTTCTTCATATACAGTAAGAGGGTGTTTTACAAAGGTCGAATTTTGACTCAAGCGTTAAAGAACGTGAGCAAGATGTGCTTAACAGCTGACATACTAGGGGACTGTTCACAAGCATCATGCTCCAATTTAGCTACTACTGTAATGCGCCTGACTGAGAATGGGGTCGAGAAAGATTTGTGTTATTTTCTAAATGCATTCATGACAATCAGACAATTATGTTATGATCTGGTATTCCCCCAAACCAAATCTCTTAGTCAGGACATCACTAATGCTTATCTTAATCATCCAATACTTATCTCAAGATTGTGTCTATTACCATCTCAATTGGGGGGCCTAAACTTTCTCTCGTGTAGTCGCCTGTTCAATAGAAACATAGGAGACCCATTAGTGTCTGCAATTGCTGATGTGAAACGATTAATTAAAGCTGGCTGTCTAGATATCTGGGTCCTGTATAACATCCTTGGGAGGAGGCCTGGAAAAGGTAAGTGGAGCACTCTGGCAGCTGATCCTTATACTTTAAACATAGATTATTTGGTTCCTTCAAAAACTTTTTTAAAGAAGCATGCCCAATACACATTGATGGAACGGAGTGTTAATCCCATGCTCCGTGGAGTATTCAGCGAAAATGCAGCTGAGGAAGAAGAGGAACTCGCACAGTATCTATTAGACCGTGAGGTGGTCATGCCCAGAGTTGCACATGTAATACTTGCCCAGTCTAGTTGCGGTAGAAGAAAACAAATTCAAGGTTACTTAGATTCCACTAGAACTATTATCAGGTATTCACTGGAGGTGAGACCATTGTCAGCAAAGAAGCTGAATACAGTAATAGAATATAACTTATTGTATCTTTCCTACAATTTGGAGATTATTGAAAAACCCAATATAGTCCAACCTTTTTTGAATGCAATCAATGTTGATACTTGTAGCATCGATATAGCTAGGTCCCTTAGAAAACTATCCTGGGCAACTTTACTTAACGGACGTCCCATCGAGGGATTAGAAACACCTGATCCCATTGAATTGGTACATGGGTGTTTGATCATTGGGTCAGATGAATGTGAGCATTGCAGTAGTGGTGATGACAAGTTCACCTGGTTTTTCCTACCCAAGGGGATAAGGCTAGATAATGATCCGGCGTCCAACCCACCCATCAGAGTACCTTATATTGGATCTAAAACAGATGAACGGAGGGTTGCGTCAATGGCTTACATCAAAGGAGCATCTGTATCACTTAAATCAGCACTCAGATTAGCGGGAGTATATATTTGGGCTTTCGGAGATACAGAGGAATCATGGCAGGATGCCTATGAGTTAGCTTCCACTCGTGTTAATCTCACACTAGAGCAATTGCAATCTCTCACTCCTTTACCAACATCTGCTAACCTAGTCCACAGATTGGATGATGGCACTACTCAATTAAAATTTACCCCTGCAAGCTCCTATGCATTCTCTAGCTTTGTTCATATATCTAATGACTGTCAAGTTCTTGAGATCGATGATCAGGTAACAGATTCTAACCTGATTTACCAGCAAGTTATGATTACTGGCCTTGCTTTAATTGAGACATGGAACAATCCTCCAATCAACTTCTCCGTTTATGAAACTACACTACACTTGCACACAGGCTCATCTTGCTGTATAAGACCTGTCGAGTCTTGTGTAGTAAATCCTCCTTTGCTTCCTGTCCCCTTCATTAATGTCCCTCAAATGAATAAATTTGTATATGACCCTGAACCGCTCAGTTTGCTAGAGATGGAAAAAATTGAGGACATTGCTTATCAAACCAGAATTGGTGGTTTAGATCAAATCCCACTTCTGGAAAAAATACCCTTACTAGCTCACCTCACCGCCAAGCAGATGGTAAATAGCATCACTGGGCTTGATGAAGCAACATCTATAGTAAATGATGCTGTGGTTCAAGCAGACTATACTAGCAATTGGATTAGTGAATGCTGCTACACTTACATTGATTCTGTGTTTGTTTACTCTGGCTGGGCATTATTATTGGAACTTTCGTACCAAATGTACTACTTAAGAATTCAAGGCATCCAAGGAATTCTAGACTATGTGTATATGACCTTGAGGAGGATACCAGGAATGGCTATAACAGGCATCTCATCCACAATTAGTCACCCTCGTATACTCAGAAGATGCATCAATCTGGATGTCATAGCCCCTATCAATTCTCCACACATAGCTTCACTGGATTACACAAAATTGAGCATAGATGCAGTAATGTGGGGAACTAAGCAGGTTTTGACCAACATTTCGCAAGGTATCGATTATGAGATAGTTGTTCCTTCTGAAAGCCAACTCACACTCAGTGATAGAGTTCTAAATCTAGTTGCACGAAAACTATCACTACTGGCAATCATCTGGGCCAATTATAACTACCCTCCAAAGGTTAAAGGTATGTCACCTGAGGACAAATGTCAGGCTTTAACTACCCATCTACTCCAAACTGTCGAATATGTTGAGCACATTCAGATTGAAAAGACAAACATCAGGAGGATGATTATTGAACCAAAATTAACTGCCTACCCTAGTAATTTGTTTTATCTATCTCGAAAGCTGCTTAATGCAATTCGAGATTCTGAAGAAGGACAATTTCTGATTGCATCCTATTATAACAGCTTTGGATATCTGGAACCAATACTAATGGAATCTAAAATATTCAATCTAAGTTCATCCGAATCAGCATCCCTTACAGAATTTGATTTCATCCTCAACTTGGAATTGTCTGAAGCCAGCCTTGAGAAATACTCTCTCCCAAGTTTGCTTATGACGGCTGAGAATATGGATAACCCATTTCCTCAACCCCCCCTCCATCATGTTCTCAGACCACTAGGTTTATCATCCACATCATGGTATAAAACAATCAGTGTTTTGAATTATATTAGCCATATGAAGATATCTGACGGTGCCCATCTATATTTGGCAGAGGGAAGTGGAGCCTCTATGTCACTTATAGAGACTTTCTTGCCCGGTGAAATAATATGGTACAACAGCCTATTCAATAGTGGTGAGAATCCTCCCCAACGCAATTTTGCCCCTTTACCCACCCAGTTTATTGAAAGTGTCCCTTACAGATTGATTCAAGCAGGTATAGCAGCAGGAAGTGGTGTAGTTCAAAGTTTCTATCCACTCTGGAACGGTAACAGCGATATCACTGACTTAAGCACGAAAACTAGTGTCGAGTACATTATTCACAAGGTAGGGGCTGATACATGTGCGTTGGTTCATGTGGATCTGGAGGGTGTACCCGGCTCAATGAACAGTATGTTGGAGAGAGCCCAAGTTCATGCGCTACTGATCACGGTAACTGTACTAAAGCCAGGTGGCTTACTAATCTTGAAAGCTTCATGGGAACCTTTTAATCGATTTTCCTTTTTACTCACAATACTCTGGCAATTCTCTTCAACAATAAGGATCCTTCGATCTTCATACTCCGACCCGAATAATCACGAGGTATACATAATAGCTACATTAGCTGTTGATCCCACCACATCCTCCTTTACAACCGCTCTGAATAGGGCGCGTACTCTGAATGAACAGGGCTTTTCACTCATCCCACCTGAATTAGTGAGTGAGTACTGGAGGAGGCGTGTTGAACAAGGGCAAATTATACAGGATTGTATAGATAAAGTCATATCAGAGTGTGTCAGAGACCAATATCTGGCAGACAACAATATTATCCTTCAGGCGGGGGGGACTCCAAGCACAAGAAAATGGTTGGATCTGCCTGACTATCTGTCGTTCAATGAATTACAATCGGAGATGGCCAGACTCATAACAATTCATCTCAAAGAGGTAATAGAAATCCTAAAGGGCCAATCATCAGATCATGACACCCTATTATTTACTTCATACAATGTAGGTCCCCTCGGGAAAATAAATACAATACTCAGATTGATTGTTGAGAGAATTCTTATGTACACTGTAAGGAACTGGTGCATCTTGCCCACTCAAACTCGTCTCACCTTACGACAGTCTATCGAGCTTGGAGAGTTTAGACTAAGAGACGTGATAACACCCATGGAGATCCTTAAACTATCCCCCAACCGGAAATATCTGAAGTCTGCATTAAACCAATCAACATTCAATCATCTAATGGGAGAAACATCTGACATATTGTTAAATCGATCCTATCAAAAAAGAATTTGGAAAGCCATTGGGTGTGTAATCTATTGCTTTGGTTTGCTTACCCCTGATGTTGAAGATTCTGAGCGCATTGATATTGACAATGATATACCTGATTATGATATCCACGGGGACATAATTTAA
9152	NC_001731	Molluscum_contagiosum_virus_subtype_1	Poxviridae	Molluscipoxvirus	MC126R	476	CDS	-48	-27	uORF	7	ATG	6.10E-05	0.000832005	ATGTTAAAAATGAGAATAAAATAG
9155	NC_001731	Molluscum_contagiosum_virus_subtype_1	Poxviridae	Molluscipoxvirus	MC062R	195	5UTR	-240	-99	uORF	47	GTG	2.91E-10	1.40E-08	GTGCGCTATCGCTTGCTAATTGAAAGGCAGAAACTCTCCGACGTGCTGCGCAACCTCACTCACATGTGCTGCCGGCTCAAGCTGGCAACGCAGATCGAGCCCTATCGCAATCTGACGGTGCAACCGCTGCTCGACATTAACTGA
9228	NC_003663	Cowpox_virus	Poxviridae	Orthopoxvirus	CPXV183_CDS	125	CDS	61	79	iORF	6	ATG	0.00024414	0.00263456	ATGGAAAAGATAAAGTTTTAG
9230	NC_001806	Human_alphaherpesvirus_1_(Herpes_simplex_virus_1)	Herpesviridae	Simplexvirus	UL28	785	CDS	0	2355	mORF	785	ATG	9.09E-07	2.16E-05	ATGGCCGCCCCGGTGTCCGAGCCCACCGTGGCCCGTCAAAAGTTGTTAGCCCTGCTCGGGCAGGTGCAGACCTATGTGTTTCAGATAGAGCTGCTCCGGCGGTGCGACCCCCACATCGGACGGGGGAAGCTCCCCCAACTGAAGCTGAACGCGCTTCAGGTGCGGGCGCTGCGGCGTCGTCTGAGGCCGGGCCTGGAGGCCCAGGCCGGGGCCTTTCTCACCCCGCTGTCGGTCACCCTGGAGTTGCTGCTAGAGTACGCGTGGCGCGAGGGCGAGCGGCTCCTGGGCAGCCTGGAGACGTTCGCGACCGCGGGAGACGTCGCGGCGTTTTTCACGGAGACCATGGGCCTGGCCCGACCCTGTCCGTATCACCAACGGGTCAGGCTGGATACGTATGGCGGGACCGTCCATATGGAGCTGTGTTTCCTGCACGACGTCGAGAACTTTCTAAAGCAGCTAAACTACTGCCACCTCATCACCCCCTCGCGCGGCGCCACCGCCGCGCTGGAGCGCGTTCGGGAGTTTATGGTGGGGGCGGTGGGGTCGGGCCTTATCGTCCCCCCGGAGCTTAGCGACCCGTCCCACCCCTGCGCGGTCTGTTTCGAGGAACTGTGTGTGACGGCGAACCAGGGGGCGACGATCGCCCGCCGCCTGGCGGACCGTATCTGTAACCACGTCACCCAGCAGGCGCAGGTGCGGCTGGACGCCAACGAGCTGCGGCGGTACCTGCCCCACGCCGCCGGGCTGTCGGACGCCGACCGCGCGCGGGCGCTCTCCGTGTTGGACCATGCGCTGGCCCGGACCGCGGGGGGCGACGGGCAGCCCCACCCGTCGCCCGAGAACGACTCGGTCCGCAAGGAGGCCGACGCCCTGCTGGAGGCGCACGACGTGTTTCAGGCCACCACGCCCGGCCTGTACGCCATCAGCGAATTGCGATTCTGGCTCGCGTCCGGCGACCGCGCCGGCCAGACCACCATGGACGCGTTTGCCAGCAACCTGACCGCGCTGGCGCGGCGCGAGTTGCAGCAGGAGACCGCCGCGGTGGCCGTGGAACTGGCGCTGTTCGGGCGGCGGGCGGAGCATTTCGATCGCGCGTTCGGGAGCCACCTGGCGGCGCTGGATATGGTGGACGCCCTAATAATCGGCGGTCAGGCCACGTCACCCGACGATCAGATCGAGGCGCTCATCCGCGCGTGCTACGACCACCACCTGACGACGCCGCTCTTGCGGCGCCTCGTCAGCCCCGAACAGTGCGACGAGGAGGCGCTGCGTCGCGTGCTGGCGCGCATGGGGGCGGGGGGCGCGGCGGACGCGCCCAAGGGCGGCGCGGGCCCCGACGACGACGGGGACCGTGTCGCCGTAGAGGAAGGGGCACGGGGGTTGGGAGCTCCCGGGGGCGGGGGCGAGGACGAAGACCGTCGCCGCGGGCCCGGGGGGCAGGGGCCCGAGACGTGGGGGGACATCGCCACGCAAGCGGCCGCGGACGTGCGGGAGCGACGGCGGCTGTACGCGGACCGCCTGACGAAGCGGTCGTTGGCCAGCCTGGGGCGCTGCGTCCGCGAGCAGCGCGGGGAGCTCGAGAAGATGCTGCGGGTCAGCGTCCACGGCGAGGTGCTGCCCGCGACGTTCGCCGCGGTCGCCAACGGCTTTGCGGCGCGCGCGCGCTTCTGCGCCCTGACGGCGGGCGCGGGCACGGTCATCGACAACCGCTCGGCGCCGGGCGTGTTCGACGCGCACCGGTTCATGCGAGCGTCTCTCCTGCGACACCAGGTGGACCCGGCCCTGCTCCCCAGCATCACCCATCGCTTCTTCGAGCTCGTCAACGGGCCCCTCTTTGATCACTCCACCCACAGCTTCGCCCAGCCCCCCAACACCGCGCTGTATTACAGCGTCGAGAACGTGGGGCTCCTGCCGCACCTGAAGGAGGAGCTCGCCCGGTTCATCATGGGGGCGGGGGGCTCGGGTGCTGATTGGGCCGTCAGCGAATTTCAGAGGTTTTACTGTTTTGACGGCATTTCCGGAATAACGCCCACTCAGCGCGCCGCCTGGCGATATATTCGCGAGCTGATTATCGCCACCACACTCTTTGCCTCGGTCTACCGGTGCGGGGAGCTCGAGTTGCGCCGCCCGGACTGCAGCCGCCCGACCTCCGAAGGTCGTTACCGTTACCCGCCCGGCGTATATCTCACGTACGACTCCGACTGTCCGCTGGTGGCCATCGTCGAGAGCGCCCCCGACGGCTGTATCGGCCCCCGGTCGGTCGTGGTCTACGACCGAGACGTTTTCTCGATCCTCTACTCGGTCCTCCAGCACCTCGCCCCCAGGCTACCTGACGGGGGGCACGACGGGCCCCCGTAG
9232	NC_007605	Human_gammaherpesvirus_4_(Epstein-Barr_virus)	Herpesviridae	Lymphocryptovirus	BBLF4	809	CDS	45	2427	N_trunc	794	ATG	3.36E-05	0.000503765	ATGTTGAACATGACCTCAGACGCCTCCGTGAGGCGTATAGTCAGGAGGATAGGGACCCTGGCTAGGCGCCGCGTCCAACAACTCCCGGATATGGAGACGTTCTCCCCCGAGTTTGACCCGGAGCTCTCGGAGCCCCCCTTCCTGCCCTTTTCAGCCTATGTAATTACGGGAACGGCGGGGGCTGGCAAGAGCACCAGCGTTAGCTGCCTCCACCACACGATGGACTGCCTGGTCACGGGAGCCACAACCGTGGCCGCACAGAACCTCTCCCAGACACTCCGAGCCTACTGCCCAACCGTCTATAGCGCCTTTGGGTTCAAGAGCCGCCACATAAATATGACGCAGCGGGTCAGCAGTCATGGTCGCTCTACGGACGCCGCCCTAGAGGAACTCCAGCGGCGGGACCTGGCCAAATACTGGCCGGTACTCTCCGACATTGCCGCCGAGTTCAGGCGAACCAAGCCCAGGGGGCTCTACTCGGGAGTCTCTGGCCCCGCCTTTGAGGTCCTGAGAGACATGCACCAGGGGCAGCTATGGACCACCAATGTGATCGTGGTGGACGAAGCTGGAACGCTTTCCGTGCACATTCTAACAGCCGTGGTCTTTTGCTACTGGTTCTTCAACGCCTGGCTGCGTACCCCACTCTACCGCCGGGGCCGCATTCCCTGCATCGTCTGCGTGGGCTCTCCCACCCAGACAGACGCCTTTCAGTCCTCCTTTAGCCACGAGACCCAGGTAAACAAGATTCGCGAGTGCGACAACATCCTCACCTTCCTGGTGGGCAACCCCAGGGCCGCGACCTACGTGGACGTGGCCCGCAACTGGGCCCTCTTCATCAACAACAAGCGCTGCACCGACGTCCAGTTTGGACACCTCATGAAGACCCTCGAGTACGGCCTCGAGCTCTCGCCGGACATCCTGGCCTACGTCGACCGCTTCGTCGTCCCCAGGGCGGCCATAATGGACCCCGCGCAGTACGTGGGCTGGACCCGGCTCTTCCTCTCCCACGCCGAGGTCAAGACCTTCCTCACCACCCTCCATGCCACGCTCAAGACTGCCGGGCAGGGGCGTGCCGCGCGGGGAACCGGGGGAGATGGGGGCGGGGTGACCATGTTTACCTGCCCGGTGGAGTGCGAGGTCTTCCTCGATCCCCTGGCCCAGTACAAGACCCTGGTCGGGCTTCCGGGCCTCACGGCCCACACCTGGCTCCAAAAGAATTATGCACGCCTCGGTAACTACTCGCAGTTCGCCGACCAAGACATGGTCCCGGTGGGCACCGAGCAGGACGAAGAACGGGTCAAGGTCACCTACAATGTCACCTACGTCAAGCACAGCTCGGTGTCGGTCAACTGCAAGACCAAAAAGTCCATCTGTGGCTATACCGGCACCTTCGGGGACTTTATGGACACGCTCGAGGCGGACAGCTTCGTGGAGGCCCACGGGCATGAGCAGCCCGAGTATGTCTACAGCTTCCTGGCCCGACTCATCTACGGAGGCATCTACGCTTTTAGCCACGGAGGACATTCTCTCTGTGAAAACGGGGAATACGTGGCGGAGCTTGGTGCTGTGCCCCTGCCCGGGCGTACGTGGGATCCGGAGGTGACTGCTGGGATGGAGCTGGGCGAACTGCCGCTGGAGGTTGCCTGGGATGGGGAGCGGAGCCCCGCCGCTGTCTTCTATGCCCGAGTACTGGCTCCCCCGGCCGCAAATTCTGCCCCCCTCTGCTCCCTGTTAAACATATATAATGACCTCAGGGCCTATTTCAGGCAATGCCTGGATGTGGCCGTCCGCTATGGCGGAAGGGAGTTCAGGGACCTCCCCTTCTGCACATTTACCAACAACATGCTGATTCGCGACAACATAGAGTTCACCTCAGACGAGCCTCTCCTTCACGGCCTCCTGGACTACGCCTCCACCACCGAGAACTACACGCTTCTGGGCTACACGCATCTCAACGTCTTCTTTGGCATCCGAGGAAAGCAGCAGCCTCAGGACGCTGGCAGTTCACGCATGCCCAGGCTAATGGTCAAGGATGAGGCAGGCTTCGTGTGCTGCCTGGAACACAATACTAACAAACTGTATGAGACGATAGAGGACAAGTCCCTGAACCTCTGCAGCATCCGTGACTATGGCATTAGCTCAAAGCTGGCCATGACCATAGCCAAGGCCCAGGGTCTGTCCCTAAACAAAGTCGCCATCTGCTTCGGCAGCCACAGAAACATCAAACCCGGCCATGTGTATGTGGCGCTGTCCCGGGCCCGGCACTCTAATTGCGTGGTCATGGACAGGAATCCCCTATCCGAGATGATCACTGGGGAGGGGAACCCCGCGAGCGGCTACATCGTGGATGCCCTAAAGAACTCACGCGCACTACTGGTTTACTGA
9234	NC_009334	Human_herpesvirus_4_type_2_(Epstein-Barr_virus_type_2)	Herpesviridae	Lymphocryptovirus	helicase-primase_subunit_BBLF4	809	CDS	0	2427	mORF	809	ATG	7.38E-06	0.000137248	ATGGCCGAGGAGCCGAGAGCGCCAGAGGCGCTCTCGTCCACGTTCATGTTGAACATGACCTCAGACGCCTCCGTGAGGCGTATAGTCAGGAGGATAGGGACCCTGGCTAAGCGCCGCGTCCAACAACTCCCGGATATGGAGACGTTCTCCCCCGAGTTTGACCCGGAGATCTCGGAGCCCCCCTTCCTGCCCTTTTCAGCCTATGTAATTACGGGAACGGCGGGGGCTGGCAAGAGCACCAGCGTTAGCTGCCTCCACCACACGATGGACTGCCTGGTCACGGGAGCCACAACCGTGGCCGCACAGAACCTCTCCCAGACACTCCGAGCCTACTGCCCAACCGTCTATAGCGCCTTTGGGTTCAAGAGCCGCCACATAAATATGACGCAGCGGGTCAGCAGTCATGGTCGCTCTACGGACGCCGCCCTAGAGGAACTCCAGCGGCGGGACATGGCCAAATACTGGCCGGTACTCTCCGACATTGCCGCCGAGTTCAGGCGAACCAAGCCCAGGGGGCTATACTCGGGAGTCTCTGGCCCCGCCTTTGAGGTCCTGAGAGACATGCACCAGGGGCAGCTATGGACCACCAATGTGATCGTGGTGGACGAAGCTGGAACGCTTTCCGTGCACATTCTAACAGCCGTGGTCTTTTGCTACTGGTTCTTCAACGCCTGGCTGCGCACCCCACTCTACCGCCGGGGCCGCATTCCCTGCATCGTCTGCGTGGGCTCTCCCACCCAGACAGACGCCTTTCAGTCCTCCTTTAGCCACGAGACCCAGGTAAACAAGATTCGCGAGTGCGACAACATCCTCACCTTCCTGGTGGGCAACCCCAGGGCCGCGACCTACGTGGACGTGGCCCGCAACTGGGCCCTCTTCATCAACAACAAGCGCTGCACCGACGTCCAGTTTGGACACCTCATGAAGACCCTCGAGTACGGCCTCGAGCTCTCGCCGGACATCCTGGCCTACGTCGACCGCTTCGTCGTCCCCAGGGCGGCCATAATGGACCCCACGCAGTACGTGGGCTGGACCCGGCTCTTCCTCTCCCACGCCGAGGTCAAGACCTTCCTCACCACCCTCCACGCCACGCTCAAGACTGCCGGGCAGGGGCGCGCCGCGCGGGGAACTGGGGGAGATGGGGGCGGGGTGACCATGTTTACCTGCCCGGTGGAGTGCGAGGTCTTCCTCGAGCCCCTGGCCCAGTACAAGACCCTGGTCGGTCTTCCGGGCCTCACGGCCCACACCTGGCTCCAAAAGAATTATGCACGCCTCGGTAACTACTCGCAGTTCGCCGACCAAGACATGGTCCCGGTGGGAACCGAGCAGGATGAAGAACGGGTCAAGGTCACCTACAATGTCACCTACGTGAAGCACAGCTCAGTGTCGGTCAACTGCAAGACCAAAAAGTCCATCTGTGGCTATACCGGCACCTTCGGGGACTTTATGGACACGCTCGAGGCGGACAGCTTCGTGGAGGCCCACGGGCATGAGCAGCCCGAGTATGTCTACAGCTTCCTGGCCCGACTCATCTACGGCGGCATCTACGCTTTTAGCCACGGAGGACATTCTCTCTGTGAAAACGGGGAATACGTGGCGGAGCTTGGTGCTGTGCCCCTGCCCGGGCGTACGTGGGATCCGGAGGTGACTGCTGGGATGGAGCTGGGTGAACTGCCGCTGGAGGTTGCCTGGGATGGGGAGCGGAGCCCCGCCGCTGTCTTCTATGCCCGAGTACTGGCTCCCCCGGCCGCAAATTCTGCCCCCCTCTGCTCCCTGTTAAACATATATAATGACCTCAGGGCCTATTTCAGGCAATGCCTGGATGTGGCCGTCCGCTATGGCAGAAGGGAGTTCAGGGACCTCCCCTTCTGCACATTTACCAACAACATGCTGATTCGCGACAACATAGAGTTCACCTCAGACGAGCCTCTCCTTCACGGCCTCCTGGACTACGCCTCCACCACCGAGAACTACACGCTTCTGGGCTACACGCATCTCAACGTCTTCTTTGGCATCCGAGGAAAGCAGCAGCCTCAGGACGCTGGCAGTTCACGCATGCCCAGGCTAATGGTCAAGGATGAGGCAGGCTTCGTGTGCTGCCTGGAACACAATACTAACAAGCTGTATGAGACGATAGAGGACAAGTCCCTGAACCTCTGCAGCATCCGTGACTATGGCATTAGCTCAAAGCTGGCCATGACCATAGCCAAGGCCCAGGGTCTGTCCCTAAACAAAGTCGCCATCTGCTTCGGCAGCCACAGAAACATCAAACCCGGCCATGTGTATGTGGCGCTGTCCCGGGCCCGGCACTCTAATTGCGTGGTCATGGACAGGAATCCCCTATCCGAGATGATCACTGGGGAGGGGAACCCCGCGAGCGGCTACATCGTGGATGCCCTAAAGAACTCACGCGCACTACTGGTTTACTGA
9185	NC_006273	Human_betaherpesvirus_5_(HHV-5_HCMV)	Herpesviridae	Cytomegalovirus	UL15A	102	CDS	0	306	mORF	102	ATG	0.0013253	0.010689382	ATGAAGCGGATGATTCGCAGTCACGGCAGGAAAACGGAGTGTCAGATGACGGGCGCCGGCGAGCGACGCGGCTCCGCCGTCGGTGCGCTCATCTGCGGCAGCGGTACCCGACGCGGCAGCGGCGCCAACGAACGCCGCGACTCCGACGTCGGTCCCATCGCCCACAGTAGCGGTACCAGACGCGGTTCGGCGAATGAAACGTCCGCCTGTACGCGGACCGATCACCAGAAGGCGGACATTGGGCTGTGGTTCATGTTTCTGGTTTTTGGACTGTGTTCGTGGTTGGCGATGCGGTATCGCGCACAATAA
9189	NC_005336	Orf_virus	Poxviridae	Parapoxvirus	ORF110_EEV_glycoprotein	167	CDS	0	501	mORF	167	ATG	0.00018422	0.002086502	ATGGGTTGTTGCAGGACACCGAATAGACAGTGCTTGCTAACGCTAAAGCGGGCCTCGTGCCCCGTAGCGTCTCTCGTGTCTGTGCTATCCGTGTTTACTAGCATCTGCGCCATTATCAAGTATACCGACCTTTTTCTAAAAGAAGCGTGTGAAAACGATTGGGTTCCCATTAAAGACCTTTGTGTGTATAACACTCAAGTTATAACTAATGTTACGTTGGCGAGAGATATATGTGCTTCTATGGACAGCGACCTTCCTGCTACACCAGACACTATGTTTCTAAAAGGGATAATGTTTCTCGTAGAAGCTACCAGCTTTTGGATGACGCACCACGATGCATATAAAAACGTATATTTGCCAAAAAGAGGAAGTTATTTAAGGTCTTATGTAGAGGAGTACAACAAAGACACACATGTGTGTCTTATAAACCTGCAAGGGCTTATGCATCACGATTGTAATCAAAACACTACTGTCGTCTGCGTAAAAAAGATGTACAATAACTGA
9191	NC_001460	Human_mastadenovirus_A	Adenoviridae	Mastadenovirus	E2A	484	CDS	-27	-12	uORF	5	ATG	0.0007212	0.006484423	ATGTGTTTCTTTGCCTAG
9191	NC_001460	Human_mastadenovirus_A	Adenoviridae	Mastadenovirus	E2A	484	CDS	0	1452	mORF	484	ATG	7.79E-07	1.88E-05	ATGGCCAGCAATCAGCACTCACAGAGGGAGCGCACCCCAGACCGCAGCGCTCAGCCGCCGCCGCCAAAAATGGGCAGATACTTTCTGGATTCCGAAAGCGAAGAAGAACTGGAAGCTGTGCCTTTACCTCCAAAGAAAAAAGTCAAGAAATCTATGGCTGCGATACCTCTTTCCCCAGAGAGTGCAGAAGAAGAAGAGGCAGAACCACCAAGAGCAGTTTTAGGAGTAATGGGTTTCAGCATGCCGCCCGTCCGCATTATGCATCATGCAGACGGTTCTCAGTCTTTTCAAAAAATGGAAACCAGGCAGGTACACGTTTTGAAGGCTTCCGCTCAAAACAGCGACGAAAATGAAAAGAATGTTGTTGTTGTTCGCAATCCGGCAAGCCAGCCCCTAGTTTCAGCTTGGGAAAAAGGCATGGAAGCCATGGCTATGCTAATGGAAAAGTACCATGTGGATCACGACGAGCGCGCCACCTTTCGTTTTTTGCCGGATCAGGGCAGCGTGTACAAGAAAATATGCACAACATGGCTCAACGAAGAAAAGCGCGGTTTGCAGCTGACTTTTTCATCCCAAAAAACCTTTCAGGAGCTCATGGGACGCTTTTTGCAAGGATATATGCAAGCTTATGCCGGTGTCCAACAGAATTCCTGGGAACCCACCGGTTGCTGCGTGTGGGAGCATAAGTGTACCGAGCGCGAAGGGGAGCTTAGATGCCTGCATGGAATGGAGATGGTGCGCAAAGAGCATTTGGTGGAAATGGATGTAACCAGCGAAAGTGGGCAACGAGCGTTGAAAGAGAACCCCTCGAAAGCCAAGGTGGCGCAAAACCGCTGGGGGCGTAATGTAGTTCAAATTAAAAACGACGATGCCCGCTGCTGTTTTCATGATGTTGGCTGCGGGAATAATTCTTTCTCCGGAAAGTCCTGCGGCTTGTTTTATTCTGAAGGAATGAAGGCTCAAATAGCTTTTAGGCAAATTGAAGCTTTTATGCTGGCCGACTACCCTCACATGCGACATGGGCAAAAACGTCTCCTTATGCCAGTGCGCTGCGAATGTTTAAACAAGCAAGATGGCCTGCCACGGATGGGGCGTCAACTGTGTAAAATCACTCCTTTTAACCTCAGCAATGTGGATAACATTGATATCAACGAAGTAACCGACCCTGGAGCGTTAGCCAGTATTAAGTATCCGTGTTTGTTGGTTTTTCAGTGCGCAAATCCAGTTTATCGCAATGCGCGCGGCAATGCTGGCCCTAATTGCGACTTCAAGATTTCTGCTCCTGATGTTATGGGCGCCCTGCAACTTGTGCGCCAGCTGTGGGGAGAAAATTTTGACGGCTCCCCCCCTAGGCTTGTTATTCCAGAATTCAAGTGGCATCAGCGTTTGCAGTACAGAAACATATCCCTGCCCACCAACCACGGCGACTGTCGCGAAGAGCCATTTGATTTTTAA
9222	KF373730	Human_gammaherpesvirus_4_(Epstein-Barr_virus)	Herpesviridae	Lymphocryptovirus	BPLF1	3147	CDS	0	9441	mORF	3147	ATG	3.36E-11	1.86E-09	ATGAGTAACGGCGACTGGGGGCAAAGCCAGCGCCCCCGGGGAACCGGCCCCGTGCGCGGAATCAGGACCATGGATGTGAATGCCCCCGGGGGCGGGAGTGGAGGCTCGGCCCTCCGCATCCTAGGCACGGCCTCGTGCAACCAGGCCCACTGCAAGTTTGGCCGCTTTGCCGGCATCCAGTGCGTCAGCAACTGCGTCCTCTACCTGGTCAAAAGCTTCCTGGCCGGCCGCCCCCTGACCTCCCGCCCTGAGCTGGACGAGGTCCTGGACGAGGGGGCGCGGCTGGATGCCCTCATGCGCCAGAGCGGCATCCTCAAGGGGCACGAGATGGCCCAGTTGACGGACGTGCCCAGCTCCGTGGTCCTGAGGGGCGGTGGGCGCGTGCACATATACCGCTCGGCGGAGATCTTTGGCCTCGTCCTATTCCCTGCCCAGATCGCAAACTCGGCAGTTGTTCAGTCCCTGGCCGAGGTCCTGCACGGCAGTTACAACGGGGTGGCCCAGTTCATCCTCTACATCTGCGACATCTACGCGGGGGCCATCATCATCGAGACAGATGGCTCCTTCTACTTGTTTGACCCCCACTGCCAGAAGGATGCGGCCCCGGGCACCCCCGCCCATGTCAGAGTCAGCACCTATGCGCACGACATCCTGCAGTACGTGGGGGCACCAGGGGCCCAGTACACTTGCGTGCATCTCTATTTTCTACCCGAGGCCTTTGAGACAGAGGACCCCCGCATCTTTATGCTGGAACACTATGGCGTGTATGACTTTTATGAGGCCAACGGCAGCGGCTTTGACCTGGTGGGGCCCGAGCTTGTGTCCAGTGATGGGGAGGCGGCGGGGACGCCCGGTGCTGATAGCAGCCCTCCCGTCATGCTACCGTTTGAACGGCGAATAATACCGTATAACCTCAGGCCACTGCCCTCTCGATCTTTCACATCCGACTCATTCCCTGCCGCCAGGTATAGTCCTGCAAAGACCAACTCCCCGCCGTCGTCTCCGGCCTCTGCGGCCCCGGCCTCTGCGGCCCCAGCCTCTGCGGCCCCGGCCTCTGCGGCCCCGGCCTCTGCGGCCCCGGCCTCCGCGGCCCCGGCCTCCGCGGCCCCGGCCTCCGCGGCCCCGGCCTCCGCGGCCCCGGCCTCCAGCCCTCCCCTCTTCATCCCCATCCCCGGCCTAGGTCACACCCCCGGGGTCCCCGCTCCCTCCACGCCACCAAGGGCGTCGGGCGGCGCAGCGCCTCAGACTCCCAAGAGGAAAAAGGGATTGGGCAAAGATAGCCCCCACAAGAAGCCCACCTCCGGCCGCCGCCTCCCTCTGTCCTCCACCACTGACACAGAGGATGATCAGCTGCCACGCACCCACGTTCCGCCCCATCGCCCCCCTTCAGCAGCTCGCCTTCCCCCTCCAGTAATCCCCATCCCTCACCAATCACCACCCGCCTCCCCGACACCCCACCCCGCACCAGTCTCAACTATCGCTCCTTCAGTCACTCCATCTCCTCGCCTCCCTTTGCAAATACCCATCCCTCTGCCACAGGCAGCTCCCTCGAACCCAAAAATCCCTCTGACCACCCCATCCCCTTCCCCGACTGCAGCAGCAGCCCCCACCACCACGACTCTTTCTCCTCCTCCAACTCAGCAGCAGCCCCCGCAATCAGCCGCCCCGGCTCCTTCTCCACTTCTTCCTCAGCAGCAGCCCACGCCATCAGCCGCCCCGGCTCCTTCTCCACTTCTTCCTCAGCAGCAGCCCCCGCCATCAGCCGCCCGGGCTCCTTCTCCTCTTCCTCCTCAGCAGCAGCCCCTGCCATCAGCTACCCCGGCTCCTCCTCCTGCTCAGCAGATCCCACCATCAGCCACGACACTCGAACCAGAAAAAAACCATCCCCCGGCCGCTGACAGGGCTGGAACGGAGATATCCCCATCACCTCCCTTCGGGCAGCAGCCCTCCTTTGGGGAAGATGCATCTGGGGGTGCTGGCCTCGTCCGCTACCTGTCTGACCTAGAGGAACCTTTCCTATCCATGTCCGACTCTGAAGAAGCGGAGAGCGACTTAGCCTCCGATATCCCCACCACAGAGGATGAAGACATGTTCGAAGATGAAGTGTTCTCCAACAGCCTGGAATCGGGATCCAGTGCCCCCACGTCCCCCATCACACTGGACACCGCCAGGAGCCAATACTATCAGACCACCTTTGACATAGAGACTCCTGAGATGGACTTTGTGCCCCTCGAGAGCAACATTGCGAGAATAGCCGGACATACCTACCAGGAACAGGCCATCGTCTACGACCCGGCCTCTAACCGGGAAGTGCCAGAGGCAGATGCCTTGAGCATGATAGACTATCTTCTTGTGACAGTGGTCCTCGAGCAGGGGCTAATAAGGAGTAGGGACCGATCTGCTGTGCTAAATCTGCTGGAATTCTTAAAGGACTGGTCGGGACATCTGCAGGTCCCCACGCTGGACCTGGAGCAACTGCTCACTTCCGAACTTAACATCCAAAACCTCGCAAACATGCTATCAGAAAACAAGGGAAGAGCGGGAGAGTTCCATGAGCACCTGGCCGCAAAGCTGGAGGCCTGCCTGCCGTCCCTGGCCACGAAGGACGCGGTCCGTGTAGATGCCGGTGCTAAGATGCTGGCTGAAATTCCCCAGCTGGCCGAGAGCGACGATGGAAAATTTGACCTGGAGGCGGCCCGCAGACGCCTGACCGACCTGCTCTCGGGCGGAGATCAGGAGGGGGGAGAAGGAGGAGGAGAACCCGAGGATAATTCCATCTACAGGGGCCCGCACGTGGACGTCCCCTTGGTCCTGGACGACGAGAGCTGGAAGCGCCTCCTATCCCTGGCGGAGGCCGCCCGAACGGCCGTGGCCAGACAACAGGCTGGGGTAGATGAGGAGGACGTCCGCTTTTTGGCGCTGTTGACAGCGATAGAGTATGGGGCCCCTCCCGCCGCCTCAGTGCCCCCCTTTGTCCACAACGTGGCCGTCCGGTCCAAGAATGCGGCCCTGCACGTGCGCAGGTGTACGGCGGACATCAGGGACAAGGTGGCCTCGGCGGCCTCCGATTATCTCTCCTACCTTGAGGACCCAAGCCTCCCAACGGTGATGGATTTTGACGACCTCCTGACACACCTGCGGCACACATGCCAGATCATCGCCTCCCTGCCTCTCCTAAACATCCGGTACACGTCCATTGAATGGGACTATCGCGAGCTCCTCTACCTGGGCACCGCCCTTAGTGATATGAGCGGTATCCCCTGGCCCCTGGAGCGAGTTGAGGAGGACGACCCCAGCATTGCCCCCCTTCCAGAGTTTGAGACAGTCGCGAAAAAACAGAAGGAGCTCGAGACCACCAGAGAAAACGAAAAGCGCCTCCGCACCATCCTGGACGACATCGAGGCAATGTTGGGCCTGGCCGGTGTGGCCTCGGCCCCAGGCGCCCCCATCTCTCCCGCCTCTCCCTCTGCGACACCCGCCAACCACGACAACCCCGAAGCCACGCCACCGCTGGCCGACACCGCGGCCCTCACCATCCCCGTCATAGAAAAGTACATCGCAAATGCAGGGTCGATAGTCGGGGCCGCAAAGAACCCCACGTACATCCGCCTACGTGACACTATACAGCAGATTGTTCGCTCCAAGAAGTACCTGATGAACATCCTGAAATCCATCACCTTCTACACCATCGATAACTACATTGCCTCCTTCGAGGAGAGCATAGACCACCTCTATCGTGACTTGCCGGTCCTTGACCCTGAGGTGCAGGATGGCATTGACCGCATCCTGGACCCCATGGTCTCAGAGGCCCTGCACACATTCGAGATGGGCAACCGGCTGACGCTGGAGCCAGCGCGCCTAGTGGCCTTGCAGAATTTTGCTACTCACAGCACCTTAAAGGAGACGGCCGCGGCGGTGAATCTGCTCCCAGGTCTACTGGCGGTCTATGATGCGACGGTCACAGGTCAGGCTCCAGAGGATGCCCTGAGACTACTCTCTGGGCTGCAGAATCAGCTCTCCCAAACGCTCATCCCAGGGAAGCTCAAGAAACGCTTCCTAAGTTACCTGCAGAAATTGAAGAATAACAACAACGATCAGCTCAGACAGAAGGAGGTGCAGGCCTGGCGCCTGGAGGCCGAAGGCTTTAAGCCCGCCACCGAGGAACAGCTCGAGGCCTTTCTGGACACTGCCCCCAACAAAGAGCTCAAGCGACAGTATGAGAAGAAGCTGCGGCAGCTTATGGAGACCGGGCGCAAGGAAAAGGAGAAGCTCCGAGAACAGGAAGACAAGGAGAGGCGGGAGCGGCGAGCGCGAGAGGCGAATGAGGCCTGGGCCAGAATTAGGAAGGCGCTGGGGGCACGCCCAGAGCCCGCTCCCACTTCGCCCGATGACTGGAACACCCTGCTGGCCTCCCTGCTGCCAGACAATACGGACTCAGCCGCGGCAGCAGCGGCGGCAGTAGCCAGAAACACGGACATCTTGGACTCCCTCACACAGATCCTTGCCGCTATGCTATTGGGAATAACGAGGGTGAGGAGGGAGAGACTGCAATCCCTGCTCGTGGACGATGGTGGTGCGGCGGAGAGAATGGAGGCTGCGGAACCCGGCTGGTTCACGGAGATCGAGACCGGCCCTCTGGCCAGACTGGACGCTTGGCCCGCCACCCCCGCGGCTACCGCCAAAGAAGGAGGAGGAGGGCGAGGAGCGGAGGAAGCAGCCGGGGCCCTCTTTCGCGCCAGGACGGCGGCCGATGCCATCCGTTCGGCCCTCGCGCAGACGCGCCAGGCCCTGCAGTCCCCGGACATGAAATCAGCGGTGGTCAACACGGATCTGGAGGCCCCCTACGCGGAGTACGAGCGGGGGCTGGCCGGGCTTCTGGAAAAAAGACGATCAGCCGAGGCTGCCCTGACGGCCATCGTGAGCGAGTACGTGGATCGGACGCTACCCGAAGCCACTAATGACCCAGGCCAGGCTAACCTGCCTCCTCCTCCAACTATCCCCCAGGCAACCGCCCCGCCCAGGCTGGCCTCGGACTCGGCACTCTGGCCTAAGAAACCCCAGCTGCTGACAAGGCGAGAGCGGGACGATCTCCTCCAGGCCACGGGGGACTTCTTCTCGGAGCTGCTGACCGAGGCCGAGGCGGCCGAGGTCCGGGCGCTGGAAGAGCAGGTCCGGGAGAGCCAGACCCTGATGGCGAAGGCCCACGAGATGGCGGCAAGCACTCGGCGGGGCTTTCACACGGCTCTGGAGGCCGTCCTCTCCAGGTCACGCGACGAAGCCCCCGACGATGAACTCCGGAGCCTGCTCCCCTCCCCGCCCAAAGCCCCTGTCCAGGCTCCCCTCGAGGCCGCCCTGGCCCGGGCAGCGGCCGGGAACGGCTCGTGGCCCTACCGGAAATCCCTGGCAGCCGCCAAGTGGATCCGGGGCATCTGCGAGGCCGTGCGGGGTCTTTCCGAAGGAGCCCTGGCCTTAGCTGGGGGTGTGGGTGCCTGGCTGAACCTAGCCGCTGCGGCTGACGGTGAAATTCATGAGCTAACACGGCTCCTGGAAGTCGAGGGCATGGCCCAGAATTCCATGGATGGCATGGAGGAGCTGAGGTTGGCTCTGGCCACGTTGGACCCCAAGCGGGTCGCGGGGGGCAAGGAGACCTTCGCAGACTGGAAAAGGCGCCTCTCCCGACTGGAGGCCATCATCCAGGAGGCCCAGGAAGAGTCCCAGCTGCAGGGAACGCTGCAGGACCTGGTCACCCAGGCCAGGGGCCACACCGACCCGCGCCAGCTCAAGATCGTGGTGGAGGCTGCCAGGGGCCTGGCGCTTGGGGCCTCGGCTGGCTCCCAGTATGCACTCCTCAAGGACAAGCTGCTGCGCTATGCCTCGGCCAAGCAGAGTTTCCTGGCTTTTTACGAGACCGCCCAGCCTACCGTTTTCGTTAAGCATCCCTTGACCAACAACCTGCCCCTCCTCATCACGATTTCGGCACCACCAACTGGATGGGGCAATGGAGCCCCGACCCGGCGGGCACAATTTCTGGCGGCGGCAGGGCCGGCGAAATACGCCGGCACCCTCTGGCTGGAAACAGAGTCTCCCTGCGACCCCCTTAACCCGGCCTACGTCTCCGCAGACACCCAGGAGCCGCTCAACTACATCCCCGTCTACCACAACTTTCTGGAATATGTCATGCCCACCGTGCTGGAGAACCCAGAGGCCTTTTCCCTGACCCCAGCCGGACGCCCCCAAGCTATTGGTCCCCCGCAGGATGACCAAGAGAGGAGGAGAAGAACCCTGGCCAGTGTAGCTTCCGCCCGCCTCAGCGCCGCCGCCGCCGACTCCTACTGGGACACCTGGCCCGACGTGGAGTCCAACGCCGGGGAGCTGCTTCGGGAATACGTCTCTGCGCCCAAAGCCCTGATGGAAGACCTGGCAGACAACCCCATTGTGGCCATGACGCTTTTAGCGCACGCCAGTCTCATCGCCTCTAGGAATCACCCCCCTTATCCAGCCCCGGCCACAGACCGGGAAGTTATTCTATTGGAACAACGGGAGATAATGGCGCTGCTGGTCGGCACACATCCGGCCTACGCTGCCGCCTTCCTGGGCGCCCCATCGTTCTACGCAGGACTCGGCCTGGTCTCGGCTCTAGCGAGAGATGGGGGTTTGGGAGACCTCCTGTCGGACTCGGTCCTCACCTACAGGCTGGTCAGGAGTCCAGCCTCCGGGAGGGGGGGCATGCCCTCAACCACCCGCGGCAGCGACGACGGGGAAGACGCGCGCCGCCTCACCCGCCACCGCATCGCCGGTCCACCCACCGGCTTCATCTTCTTCCAGGACGCCTGGGAGGAGATGGATACCCGGGCCGCCCTCTGGCCGCACCCCGAGTTCTTGGGCCTGGTCCACAACCAAAGCACGGCCCGCGCCCGAGCCTGCATGCTGCTCCTCGCACGCCGGTGCTTCGCCCCCGAGGCCCTTCAGCAGCTCTGGCACTCATTGCGCCCGCTGGAGGGCCCGGTCGCGTTTCAGGACTACCTGCGTGACTTTGTGAAGCAGGCCTATACACGCGGAGAAGAGCTTCCCAGGGCGGAGGGACTCGAGGTCCCCCGCGAAACCCCGTCTTCCTACGGCACCGTTACCGGCCGGGCCCTGAGAAATCTTATGCCTTATGGCACTCCCATTACCGGTCCTAAGAGGGGCTCCGGTGACACCATCCCCGTCTCCGTTTTTGAGGCGGCCGTGGCGGCGGCCTTCCTCGGTCGGCCCCTAACTCTCTTTGTCTCCTCTCAATATCTGTTTAACCTGAAGACCCTGGGACAGGTCAGGGTCGTTGCTCCCCTCCTCTACTGCGACGGGCACTCCGAGCCCTTCCGGTCCCTGGTGGAGACCATCTCGCTGAATTTTCTGCAGGACCTGGACGGCTACTCCGAGTCTTTCGAGCCGGAGATGTCCATCTTTGCACGCCAGGCCGTGTGGCTACGCGAGCTTCTCACCGAGGCCAGGGCCGCCAAACCTAAGGAGGCCAGGCCCCCCACCGTGGCCATCCTGGCCAACAGAAAAAACATCATCTGGAAGTGTTTCACCTATCGGCACAATCTGCCAAACGTGCAGTTCTACTTTAACGCGGCCGGGGCCTCACGATGGCCGACCGATGTACTCAACCCCTCCTTCTACGAGCACGAAGATCCTCCACTGCCGGTTGGATACCAGCTTCCCCCGAATCCACGCAACGTCCAGGAGCTGTTCTCCGGTTTCCCCCCAAGGGTGGGGCACGGACTGGTCAGCGGGGACGGGTTTCAGTCAGCAGATAACACCCCGGCCTCCTCCGACCGGCTCCAGCAGTTGGGAGGAGGGGAGACAGACCAGGGGGAAAAGGGGAGCACTACGGCTGAATCTGAGGCCTCTGGCCCTCCCAGCCCACAGAGCCCTCTCTTAGAGAAGGTGGCCCCAGGCAGGCCCAGGGACTGGCTGTCTCCTACCTCCTCCCCCCGGGACGTGACAGTTACCCCGGGATTGGCCGCCCCCATCACTCTCCCAGGCCCCCGATTGATGGCAAGGCCCTATTTCGGGGCCGAAACGAGGGCTTCCGAGAGCCCAGACCGGTCTCCGGGAAGGTCCCCAAGGCCATGGCCCAAAGATTCCCTGGAGCTCCTTCCCCAACCAGCACCACAACAGCCCCCCTCAAAGCCCATCGTTTACACATTGTCTCCACACTCTACACCATCGACTGCCTCGGGGTCACAGAAGAAACATACCATCCAGATTCCAGGGTTGGTGCCTTCACAGAAGCCCAGTTATTCACCCTCAGCCCCCTACAAGCCCGGCCAGTCGACGGGAGGCATAGCTCCCACACCATCAGCGGCATCTTTAACGACTTTTGGGCTCCAGCCCCAGGACACACAAGCCTCCTCTCAGGACCCACCCTATGGCCATTCTATCATGCAACGGGAGAAGAAACAGCAGGGGGGCCGGGAAGAAGCCGCGGAGATTCGGCCCTCCGCCACCCGCCTCCCCACGGCCGTCGGGCTGCGACCCCGTGCGCCCGTGGTGGCCGCCGGCGCAGCAGCCTCCGCTACTCCAGCGTTCGACCCGGGAGAAGCGCCGTCCGGCCTTCCCATCCCCCAGGCACCCGCCCTGGGGTCCGGCTTGGCCGCCCCCGCGCACACCCCAGTTGGTGCATTGGCACCAAGCCCCCAAAAAACGCAAGCACAGAGGCCCCAAGATGCAGCTGCCCTGCCCACCCCCACAATTAAAGCGGTGGGGGCCAGGCCCGTGCCAAAGGCCACGGGGGCGCTGGCGGCCGGCGCCCGTCCTCGGGGGCAGCCCACCGCGGCCCCGCCGTCGGCTGCATCTCCGCCGCGCGTGTCTCTCCCTGTCAGGAGCAGACAGCAACAATCCCCCGCAATCCCATTGCCCCCAATGCATTCCGGCTCGGAGCCTGGCGCGCGGCCCGAGGTGCGCCTATCCCAGTACCGGCATGCGGGTCCCCAAACATACACCGTGCAAAAAGAAGCACCCCCATCCGCCGCCTCCCAGCTGCCCAAAATGCCAAAATGTAAGGATAGCATGTATTACCCGCCATCCGGTAGCGCACGCTATCCCGCGCCTTTTGAAGCACTTTCGTTTTCGCAAAGCGTGGCCTCACCCGCGCCATCTAGCGACCAGACAACATTACTGTGGAACACTCCCTCAGTGGTCACCCAATTTCTGTCTATTGAAGACATTATCAGGGAGGTGGTGACAGGAGGGTCGACCTCCGGCGACCTAGTGGTCCCCTCCGGATCCCCCTCCTCTCTATCCACCGCCGCTCCGGAACAGGACCTGCGTTATAGCCTCACCCTTAGTCAGGCTAGCCGAGTCCTGTCTCGCTTCGTGAGCCAGCTTCGCCGCAAGCTGGAGCGTTCCACCCACCGCCTCATCGCAGACCTCGAGAGACTCAAGTTTTTGTATCTGTAA
9224	NC_003310	Monkeypox_virus_Zaire-96-I-16	Poxviridae	Orthopoxvirus	A46R	125	CDS	61	79	iORF	6	ATG	0.00024414	0.00263456	ATGGAAAAGATAAAGTTTTAG
9225	NC_006998	Vaccinia_virus	Poxviridae	Orthopoxvirus	A45R	125	CDS	61	79	iORF	6	ATG	0.000729	0.00652462	ATGGAAAAGATAAAGTTTTAG
9236	KF373730	Human_gammaherpesvirus_4_(Epstein-Barr_virus)	Herpesviridae	Lymphocryptovirus	BBLF4	809	CDS	39	2427	N_trunc	796	ACG	3.15E-06	6.47E-05	ACGTTCATGTTAAACATGACCTCAGACGCCTCCGTGAGGCGTATAGTCAGGAGGATAGGGACCCTGGCTAAGCGCCGCGTCCTACAACTCCCGGATATGGAGACGTTCTCCCCCGAGTTTGACCCGGAGCTCTCGGAGCCCCCCTTCCTGCCCTTTTCAGCCTATGTAATTACGGGAACGGCGGGGGCTGGCAAGAGCACCAGCGTTAGCTGCCTCCACCACACGATGGACTGCCTGGTCTCGGGAGCCACAACCGTGGCCGCACAGAACCTCTCCCAGACACTCCGAGCCTACTGCCCAACCGTCTATAGCGCCTTTGGGTTCAAGAGCCGCCACATAAATATGACGCAGCGGGTCAGCAGTCATGGTCGCTCTACGGACGCCGCCCTAGAGGAACTCCAGCGGCGGGACCTGGCCAAATACTGGCCGGTACTCTCCGACATTGCCGCCGAGTTCAGGCGAACCAAGCCCAGGGGGCTCTACTCGGGAGTCTCTGGCCCCGCCTTTGAGGTCCTGAGAGACATGCACCAGGGGCAGCTATGGACCACCAATGTGATCGTGGTGGACGAAGCTGGAACGCTTTCCGTGCACATTCTAACAGCCGTGGTCTTTTGCTACTGGTTCTTCAACGCCTGGCTGCGCACCCCACTCTACCGCCGGGGCCGCATTCCCTGCATCGTCTGCGTGGGCTCTCCCACCCAGACAGACGCCTTTCAGTCCTCCTTTAGCCACGAGACCCAGGTAAACAAGATTCGCGAGTGCGACAACATCCTCACCTTCCTGGTGGGCAACCCCAGGGCCGCGACCTACGTGGACGTGGCCCGCAACTGGGCCCTCTTCATCAACAACAAGCGCTGCACCGACGTCCAGTTTGGACACCTCATGAAGACCCTCGAGTACGGCCTCGAGCTCTCGCCGGACATCCTGGCCTACGTCGACCGCTTCGTCGTCCCCAGGGCGGCCATAATGGACCCCACGCAGTACGTGGGCTGGACCCGGCTCTTCCTCTCCCACGCCGAGGTCAAGACCTTCCTCACCACCCTCCACGCCACGCTCAAGACTGCCGGGCAGGGGCGCGCCGCGCGGGGAACTGGGGGAGATGGGGGCGGGGTGACCATGTTTACCTGCCCGGTGGAGTGCGAGGTCTTCCTCGATCCCCTGGCCCAGTACAAGACCCTGGTCGGTCTTCCGGGCCTCACGGCCCACACCTGGCTCCAAAAGAATTATGCACGCCTCGGTAACTACTCGCAGTTCGCCGACCAAGACATGGTCCCGGTGGGAACCGAGCAGGATGAAGAACGGGTCAAGGTCACCTACAATGTCACCTACGTGAAGCACAGCTCAGTGTCGGTCAACTGCAAGACCAAAAAGTCCATCTGTGGCTATACCGGCACCTTCGGGGACTTTATGGACACGCTCGAGGCGGACAGCTTCGTGGAGGCCCACGGGCATGAGCAGCCCGAGTATGTCTACAGCTTCCTGGCCCGACTCATTTACGGCGGCATCTACGCTTTTAGCCACGGAGGACATTCTCTCTGTGAAAACGGGGAATACGTGGCGGAGCTTGGTGCTGTGCCCCTGCCCGGGCGTACGTGGGATCCGGAGGTGACTGCTGGGATGGAGCTGGGCGAACTGCCGCTGGAGGTTGCCTGGGATGGGGAGCGGAGCCCCGCCGCTGTCTTCTATGCCCGAGTACTGGCTCCCCCGGCCGCAAATTCTGCCCCCCTCTGCTCCCTGTTAAACATATATAATGACCTCAGGGCCTATTTCAGGCAATGCCTGGATGTGGCCGTCCGCTATGGCGGAAGGGAGTTCAGGGACCTCCCCTTCTGCACATTTACCAACAACATGCTGATTCGCGACAACATAGAGTTCACCTCAGACGAGCCTCTCCTTCACGGCCTCCTGGACTACGCCTCCACCACCGAGAACTACACGCTTCTGGGCTACACGCATCTCAACGTCTTCTTTGGCATCCGAGGAAAGCAGCAGCCTCAGGACGCTGGCAGTTCACGCATGCCCAGGCTAATGGTCAAGGATGAGGCAGGCTTCGTGTGCTGCCTGGAACACAATACTAACAAGCTGTATGAGACTATAGAGGACAAGTCCCTGAACCTCTGCAGCATCCGTGACTATGGCATTAGCTCAAAGCTGGCCATGACCATAGCCAAAGCCCAGGGTCTGTCCCTAAACAAAGTCGCCATCTGCTTCGGCAGCCACAGAAACATCAAACCCGGCCATGTGTATGTGGCGCTGTCCCGGGCCCGGCACTCTAATTGCGTGGTCATGGACAGGAATCCCCTATCCGAGATGATCACTGGGGAGGGGAACCCCGCGAGCGGCTACATCGTGGATGCCCTAAAGAACTCACGCGCACTACTGGTTTACTGA
9238	NC_001664	Human_betaherpesvirus_6A	Herpesviridae	Roseolovirus	U81	255	5UTR	-210	-78	uORF	44	ACG	0.0002791	0.002936198	ACGATTTTGAATTGTTTAAAGTATTTCCACTTGAAAACCGGAGTAGAGCTCGACCTGCTAAAACATATGGAAACCTACAATTCTAAACTACCTTTCCGAAGTTCCCGCCCTACAATTCTGATTAGAAACACATAA
9239	NC_005336	Orf_virus	Poxviridae	Parapoxvirus	ORF092_hypothetical_protein	89	CDS	-55	11	ouORF	22	ATC	0.0055575	0.033906226	ATCTTCTACTTCGTGGCTGTCTACTCGAGGCGATCCGTGGAAACCAAGACCATAAATGTTTCTAGATAG
9239	NC_005336	Orf_virus	Poxviridae	Parapoxvirus	ORF092_hypothetical_protein	89	CDS	0	267	mORF	89	ATG	8.79E-08	2.71E-06	ATGTTTCTAGATAGCGACACCGTCGTCGTGGCCGTTCCGGGCACCTCGTTTCCCGAGGGCCTCTTCGACAGACAGGGGCGGCCGCTGCGTCCCGGGTCCACGCCGACCATGTCCTACGAGGACCCCGTCCCGCGAACCGCGCGCGCACTGCTGCTGGTGAACCCCACGGCCGGGCAGCTCGCCGCAGTCGCCGCCGGCGCGCCCGCGGGCGTCCGCGTGCTGGTGCTCGTGGACGTCGCGCGCCAAGATATGCCTTTTAGCGTAGTGTAA
9241	NC_006273	Human_betaherpesvirus_5_(HHV-5_HCMV)	Herpesviridae	Cytomegalovirus	US8	227	5UTR	-172	-151	uORF	7	ATG	0.00025528	0.002721839	ATGTGGTACTGGTGCAGTTTGTGA
9257	NC_009333	Human_gammaherpesvirus_8_(Kaposi's_sarcoma-associated_herpesvirus)	Herpesviridae	Rhadinovirus	ORF10	418	5UTR	-252	-120	uORF	44	GTG	6.02E-08	1.93E-06	GTGGACCTGTACTTCGACAAGCTGGTACACGCGGTAGCCAACATCATCCAATGCCTCTTCCAGAACAACACGTCGGCAACCGTAGCTATCTTGTATAACTTTTTAGACATTCCCGTGACTTTTCCCACGCCCTAG
9258	GQ994935	Human_gammaherpesvirus_8_(Kaposi's_sarcoma-associated_herpesvirus)	Herpesviridae	Rhadinovirus	ORF10	418	5UTR	-252	-120	uORF	44	GTG	7.64E-07	1.86E-05	GTGGACCTGTACTTCGACAAGCTGGTACACGCGGTAGCCAACATCATCCAATGCCTCTTCCAGAACAACACGTCGGCAACCGTAGCTATGTTGTATAACTTTTTAGACATTCCCGTGACTTTTCCCACGCCCTAG
9261	NC_006273	Human_betaherpesvirus_5_(HHV-5_HCMV)	Herpesviridae	Cytomegalovirus	IRS1	847	CDS	-15	2541	N_ext	852	AGG	6.64E-05	0.000889668	AGGTGTCCGGCGGCCATGGCCCAGCGCAACGGCATGTCGCCGCGCCCCCCGCCCCTCGGTCGCGGCCGCGGGGCCGGAGGGCCTTCGGGGGTTGGTTCCTCTCCTCCTTCTTCTTGTGTGCCGATGGGAGCGACGTCAACAGCGGGCACTGGTGCGAGTGCTGCGCCTACGGCGACGCCGGGCCACGGCGTCCACCGGGTAGAACCCCGCGGGCCGCCGGGCGCCCCTCCGAGTAGCGGCAACAACAGCAACTTTTGGCACGGCCCGGAGCGCCTGTTGCTGTCTCAGATTCCGGTGGAGCGCCAGGCGCTGACGGAGCTGGAATACCAGGCCATGGGCGCCGTGTGGCGCGCGGCGTTTCTGGCCAACAGCACGGGCCGCGCCATGCGCAAGTGGTCGCAGCGCGACGCGGGCACGCTGCTGCCGCTCGGACGGCCGTACGGATTCTACGCGCGGGTGACGCCGCGCAGCCAGATGAACGGCGTGGGCGCGACGGACCTGCGTCAGCTGTCGCCGCGGGACGCGTGGATCGTGCTGGTGGCGACCGTGGTGCACGAGGTGGACCCCGCGGCCGACCCGACGGTGGGCGACAAGGCCGGCCATCCCGAGGGTCTGTGCGCGCAGGACGGACTGTACCTGGCGCTGGGCGCCGGGTTCCGCGTGTTCGTCTACGACCTGGCGAACAACACGCTGATCCTAGCGGCGCGCGACGCGGACGAGTGGTTTCGGCACGGCGCGGGCGAGGTGGTGCGGCTGTACCGCTGCAACCGGCTGGGCGTGGGCACCCCGCGCGCGACGCTGCTGCCTCAGCCGGCGCTCCGACAGACGTTGCTGCGCGCCGAGGAGGCGACGGCGCTCGGACGGGAGCTGCGCCGGCGGTGGGCCGGCACGACGGTGGCACTACAGACGCCGGGAAGGCGACTGCAGCCGATGGTGCTGCTGGGCGCGTGGCAGGAGCTGGCGCAGTACGAGCCGTTCGCGTCGGCGCCGCACCCCGCGTCGCTGCTGACGGCCGTGCGTCGGCACCTGAACCAGCGTCTGTGCTGCGGCTGGCTGGCGCTGGGCGCGGTGCTGCCCGCGCGGTGGCTGGGTTGCGCGGCGGGGCCGGCGACGGGGACGACGTCGCCGCCAGCGGCGAGCGGCACGGAGACGGAGGCCGCCGGCGGGGACGCGCCGTGCGCGATGGCAGGAGCCGTGGGGTCTGCTGTGACTATACCTCCGCAGCCGTACGGAGGCGCCGGCGGGAGCGCGATTTGCGTGCCAAACGCGGACGCGCACGCGGTGGTCGGGGCGGACGCGACGGCGGCGGCAGCGGCAGCAGCGGCGGCGCCGACGGTGATGGTGGGTCCGACGGCGATGGCGGGTCCGGCGGCGTCGGGGACCGTGCCGCGCGCCATGCTGGTGGTGGTGCTGGACGAGCTGGGCGCCGTGTTCGGGTACTGCCCGCTGGACGGGCACGTGTACCCGCTGGCGGCGGAGCTGTCGCACTTTCTGCGCGCGGGCGTGCTGGGCGCGCTGGCGCTGGGGCGCGAGTCGGCGCCCGCCGCCGAGGCCGCGCGGCGGCTGCTGCCCGAGCTGGACCGCGAGCAGTGGGAGCGGCCGCGCTGGGACGCGCTGCACCTGCACCCGCGCGCCGCGCTGTGGGCGCGCGAGCCGCACGGGCAGTGGGAGTTCATGTTTCGCGAACAACGCGGTGACCCCATACATGATCCCGTCGCATTTCGTCTTTCGGACGCTCGAACTCTCGGTCTCGACCTCACCACCGTCATGACAGAGCGTCAAAGTCAATTGCCCGAAAAGTATATCGGTTTCTATCAGATTAGGAAACCTCCTTGGCTCATGGAACAACCTCCACCCCCATCTCGCCAAACCAAACCGGACGCTGCAACGATGCCCCCACCGCTCAGTGCTCAGGCAAGCGTCAGCTATGCGCTCCGATACGATGATGAGTCTTGGCGCCCGCTCAGCACAGTTGACGACCACAAAGCCTGGTTGGATCTCGACGAATCACATTGGGTCCTCGGGGACAGCCGACCCGACGATATAAAACAACGCAGACTGCTGAAGGCCACTCAACGACGAGGCGCCGAAATCGACAGACCCATGCCTGTCGTGCCTGAAGAATGTTACGACCAACGCTTCACTACCGAAGGCCACCAGGTCATCCCGTTGTGCGCGTCCGAACCCGAGGATGACGACGAAGATCCTACCTACGACGAATTGCCGTCGCGCCCACCCCAGAAACATAAGCCGCCAGACAAACCTCCGCGCTTATGCAAAACGGGCCCCGGCCCACCTCCGCTGCCGCCAAAGCAACGGCACGGTTCCACCGACGGAAAAGTTTCTGCGCCCCGACAGTCGGAGCATCATAAAAGACAGACCCGACCGCCAAGACCGCCACCGCCCAAATTCGGGGATAGAACCGCGGCCCATCTCTCGCAAAATATGCGAGACATGTACCTCGATATGTGTACATCTTCGGGCCACAGGCCACGGCCGCCAGCACCTCCGCGGCCGAAAAAATGTCAAACACACGCCCCTCACCACGTTCATCATTGA
9261	NC_006273	Human_betaherpesvirus_5_(HHV-5_HCMV)	Herpesviridae	Cytomegalovirus	TRS1	788	CDS	-15	2364	N_ext	793	AGG	6.64E-05	0.000889668	AGGTGTCCGGCGGCCATGGCCCAGCGCAACGGCATGTCGCCGCGCCCCCCGCCCCTCGGTCGCGGCCGCGGGGCCGGAGGGCCTTCGGGGGTTGGTTCCTCTCCTCCTTCTTCTTGTGTGCCGATGGGAGCGACGTCAACAGCGGGCACTGGTGCGAGTGCTGCGCCTACGGCGACGCCGGGCCACGGCGTCCACCGGGTAGAACCCCGCGGGCCGCCGGGCGCCCCTCCGAGTAGCGGCAACAACAGCAACTTTTGGCACGGCCCGGAGCGCCTGTTGCTGTCTCAGATTCCGGTGGAGCGCCAGGCGCTGACGGAGCTGGAATACCAGGCCATGGGCGCCGTGTGGCGCGCGGCGTTTCTGGCCAACAGCACGGGCCGCGCCATGCGCAAGTGGTCGCAGCGCGACGCGGGCACGCTGCTGCCGCTCGGACGGCCGTACGGATTCTACGCGCGGGTGACGCCGCGCAGCCAGATGAACGGCGTGGGCGCGACGGACCTGCGTCAGCTGTCGCCGCGGGACGCGTGGATCGTGCTGGTGGCGACCGTGGTGCACGAGGTGGACCCCGCGGCCGACCCGACGGTGGGCGACAAGGCCGGCCATCCCGAGGGTCTGTGCGCGCAGGACGGACTGTACCTGGCGCTGGGCGCCGGGTTCCGCGTGTTCGTCTACGACCTGGCGAACAACACGCTGATCCTAGCGGCGCGCGACGCGGACGAGTGGTTTCGGCACGGCGCGGGCGAGGTGGTGCGGCTGTACCGCTGCAACCGGCTGGGCGTGGGCACCCCGCGCGCGACGCTGCTGCCTCAGCCGGCGCTCCGACAGACGTTGCTGCGCGCCGAGGAGGCGACGGCGCTCGGACGGGAGCTGCGCCGGCGGTGGGCCGGCACGACGGTGGCACTACAGACGCCGGGAAGGCGACTGCAGCCGATGGTGCTGCTGGGCGCGTGGCAGGAGCTGGCGCAGTACGAGCCGTTCGCGTCGGCGCCGCACCCCGCGTCGCTGCTGACGGCCGTGCGTCGGCACCTGAACCAGCGTCTGTGCTGCGGCTGGCTGGCGCTGGGCGCGGTGCTGCCCGCGCGGTGGCTGGGTTGCGCGGCGGGGCCGGCGACGGGGACGACGTCGCCGCCAGCGGCGAGCGGCACGGAGACGGAGGCCGCCGGCGGGGACGCGCCGTGCGCGATGGCAGGAGCCGTGGGGTCTGCTGTGACTATACCTCCGCAGCCGTACGGAGGCGCCGGCGGGAGCGCGATTTGCGTGCCAAACGCGGACGCGCACGCGGTGGTCGGGGCGGACGCGACGGCGGCGGCAGCGGCAGCAGCGGCGGCGCCGACGGTGATGGTGGGTCCGACGGCGATGGCGGGTCCGGCGGCGTCGGGGACCGTGCCGCGCGCCATGCTGGTGGTGGTGCTGGACGAGCTGGGCGCCGTGTTCGGGTACTGCCCGCTGGACGGGCACGTGTACCCGCTGGCGGCGGAGCTGTCGCACTTTCTGCGCGCGGGCGTGCTGGGCGCGCTGGCGCTGGGGCGCGAGTCGGCGCCCGCCGCCGAGGCCGCGCGGCGGCTGCTGCCCGAGCTGGACCGCGAGCAGTGGGAGCGGCCGCGCTGGGACGCGCTGCACCTGCACCCGCGCGCCGCGCTGTGGGCGCGCGAGCCGCACGGGCAGTTAGCTTTTTTGCTACGTCCGGGCCGCGGCGAGGCTGAGGTGCTCACCCTAGCCACCAAACATCCGGTCATCTGTGCAAATGTGGAAGACTATCTGCAAGACGCCAGACGCCGCGCCGACGCTCAAGCTCTGGGACTGGACTTGGCCACGGTGGTTATGGAAGCCGGTGGCCAGATGATACACAAAAAGACCAAAAAGCCTAAAGGCAAGGAAGACGAATCGGTCATGAAGGGAAAGCACTCGCGCTACACCCGACCCACAGAACCACCGTTGACTCCTCAAGCCAGTTTGGGACGTGCTTTGAGACGAGACGACGAGGATTGGAAACCGTCGCGTGTCCCTGGAGAAGATTCCTGGTACGACTTGGACGAGACTTTCTGGGTTCTGGGGAGTAACCGTAAAAACGACGTGTATCAACGACGTTGGAAGAAAACGGTGTTACGCTGTGGTTTGGAGATTGATCGTCCCATGCCAACGGTCCCCAAGGGCTGCCGCCCGCAGACTTTTACTCATGAGGGCATTCAGTTGATGGGTGGTGCTACTCAGGAACCGCTGGATACTGGACTATATGCTCCGTCTCACGTTACTTCTGCTTTTGTTCCATCTGTGTACATGCCTCCCACCGTACCCTACCCCGACCCCGCTGCCAGATTGTGCCGCGACATGCGACGCGTCACGTTTTCTAATGTAGCCACGCATTATCATTACAATGCTTAA
9272	NC_001454	Human_mastadenovirus_F	Adenoviridae	Mastadenovirus	L2	358	CDS	-49	-37	uORF	4	ATG	0.0001	0.001249894	ATGGACGAAGACTGA
9276	NC_009333	Human_gammaherpesvirus_8_(Kaposi's_sarcoma-associated_herpesvirus)	Herpesviridae	Rhadinovirus	ORF20	257	5UTR	-120	771	N_ext	297	CTG	0.00031975	0.00328527	CTGGTTGTGGAGGTGCTTGATTCGTCGTCCGAGCTCCCCAAGTCCCACCTGCCTCCCCTAGTCACAGAGGCCTTTTCTCCGCCGCGCCCCACCGAGTCCGCTCCAAAACCGCCTTCTGCCATGGTACGTCCAACCGAGGCCGAGGTTAAGAAATCCCTGAGCAGGCTTCCAGCAGCACGCAAAAGAGCAGGTAACCGGGCCCACCTGGCCACCTACCGCCGGCTCCTCAAGTACTCCACCCTGCCCGATCTATGGCGGTTTCTAAGTAGCCGGCCCCAGAACCCTCCCCTTGGACACCACAGATTATTCTTTGAGGTGACTCTAGGGCACAGAATTGCCGACTGCGTAATTCTGGTATCGGGTGGGCATCAGCCCGTATGTTACGTTGTAGAGCTCAAGACTTGTCTGAGTCACCAGCTGATCCCAACCAACACCGTGAGAACGTCACAGCGAGCTCAAGGCCTGTGCCAACTCTCCGACTCGATCCATTACATCGCTCACTCGGCCCCTCCGGGTACCGAGGCGTGGACTATCACGCCCCTGCTGATATTTAAGAATCAGAAAACACTAAAGACAGTATACTCTGAATCACCCGGGGCGTTTCCCACGCCGGTGCACACCACCGAAGGAAAATTGTGCGCCTTTCTCACTGCTAGAGAAAATGCTGACATCAGAAAGGTCCTATCTAAGGTACCCAAAAAACCGAAGATGGACAGAGGCGGGAAGATTCTGGGCCCCACACCCGGAAAACGTGCTGTTTATTCACAAGCCCACCATGGAAGAAACAAGAAGGGTCGCCCTTGGACTGCGCAGCCAACTCGTGCGAAATCGAGAACGAAAGACAAAGGCACACCTGCTTTCCCTAGAGCTGGACCGGCTTGTTCAGGTCCATGA
9278	NC_006879	Simian_adenovirus_1_(SAdV-1)	Adenoviridae	Mastadenovirus	fiber-2	560	5UTR	-235	-145	uORF	30	ATG	0.005818	0.035153551	ATGCAAGAGGGGGAGGTGGTGAACCACGAAACAACTACTACGTCCAAACGTATCTTAGGGGAAATGTTCAAAAACCAATCATTCTTACTGTAA
9278	NC_006879	Simian_adenovirus_1_(SAdV-1)	Adenoviridae	Mastadenovirus	fiber-2	560	5UTR	-76	17	ouORF	31	TTG	0.0012745	0.010326725	TTGCAACCCCAACAACCTCGTTTTGCTACATTACAGAACAATAAAACCGTGTACCCCACCGTTTCGTTTTTTTCAGATGAAACGGGCGAGAGTTGA
9264	NC_001460	Human_mastadenovirus_A	Adenoviridae	Mastadenovirus	E1B	163	CDS	0	489	mORF	163	ATG	0.0036207	0.024027675	ATGGAGTTGGAAACTGTGCTGCAAAGTTTTCAGAGCGTTCGCCAGCTCTTGCAGTATACCTCTAAAAACACTTCAGGTTTTTGGAGGTATCTGTTTGGCTCTACCTTAAGCAAGGTGGTAAATAGGGTGAAAGAAGACTATAGAGAGGAATTTGAAAACATATTGGCCGACTGTCCAGGGCTTTTGGCTTCACTAGACCTTTGTTACCACTTGGTGTTTCAGGAAAAAGTGGTCAGATCCTTAGATTTTTCATCTGTGGGACGAACGGTTGCTTCTATTGCTTTTTTGGCAACCATATTGGATAAATGGAGCGAGAAATCCCACCTGAGTTGGGATTACATGCTGGATTACATGTCAATGCAGCTGTGGAGGGCATGGCTGAAGAGGAGGGTTTGCATTTACTCGCTGGCGCGGCCTTTGACCATGCCGCCGCTGCCGACGTTGCAAGAGGAGAAGGAGGAGGAGCGGAACCCTGCGGTGGTGGAGAAGTAA
9248	NC_005336	Orf_virus	Poxviridae	Parapoxvirus	ORF054_RNA_polymerase_subunit_RPO22	186	5UTR	-250	83	ouORF	111	ACG	5.04E-07	1.29E-05	ACGCTCAGCGACGCGGTCAACTATGAAAAGAGGATGTTCTACCTCAATAGCGTGGTGCGCCAGCGCGTAATTCTGAACTTTGACTACCCCAACCAGGAGTACGACTTCTTTCACATGTTCTGTCTGCTCTCGTCGGTGGTGTGCTCGTGCGAATTTAAATCGCCCAAAGAGAAGGTGCTGAGCCTGCAGAACCGCTTCTTCCGCTTCCTGCGCATCCCGCCCTCCATCACGCTCGGGCTGCGCCAGCACGATGAACCGCCACAACACGCGGTACCTGGCCAAGATCCTCTGCCTAAAGGCCGCGGTAAGAAGCGACCCCTTCGCGGTGGTAAGTAG
9248	NC_005336	Orf_virus	Poxviridae	Parapoxvirus	ORF054_RNA_polymerase_subunit_RPO22	186	5UTR	-240	-183	uORF	19	ACG	0.00053035	0.005063926	ACGCGGTCAACTATGAAAAGAGGATGTTCTACCTCAATAGCGTGGTGCGCCAGCGCGTAA
9250	NC_009333	Human_gammaherpesvirus_8_(Kaposi's_sarcoma-associated_herpesvirus)	Herpesviridae	Rhadinovirus	ORF34	327	CDS	-54	-15	uORF	13	TTG	0.00067107	0.006103359	TTGGCGGTCTCCTGCAGGTTGGCGGCAAGGCGCTCCCTGTGA
9250	GQ994935	Human_gammaherpesvirus_8_(Kaposi's_sarcoma-associated_herpesvirus)	Herpesviridae	Rhadinovirus	ORF34	327	CDS	-54	-15	uORF	13	TTG	0.00067107	0.006103359	TTGGCGGTCTCCTGCAGGTTGGCGGCAAGGCGCTCCCTGTGA
9250	NC_009333	Human_gammaherpesvirus_8_(Kaposi's_sarcoma-associated_herpesvirus)	Herpesviridae	Rhadinovirus	ORF34	327	CDS	78	981	N_trunc	301	CTG	0.00015745	0.00182553	CTGGACCTTAGCGAGAACACACCTGGACAATTTAAGTTGATAGAAACTCCCCTGAACAGCTTCCTCTTGGTTTCCAACGTGATGCCCGAGGTCCAGCCAATCTGCAGTGGCCTGCCGGCCTTGCGGCCAGACTTTAGTAATCTCCACTTGCCTAGACTGGAGAAGCTCCAGAGAGTCCTCGGGCAGGGTTTCGGGGCGGCGGGTGAGGAAATCGCACTGGACCCGTCTCACGTAGAAACACACGAAAAGGGCCAGGTGTTCTACAACCACTATGCTACCGAGGAGTGGACGTGGGCTTTGACTCTGAATAAGGATGCGCTCCTTCGGGAGGCTGTAGATGGCCTGTGTGACCCCGGAACTTGGAAGGGTCTTCTTCCTGACGACCCCCTTCCGTTGCTATGGCTGCTGTTCAACGGACCCGCCTCTTTTTGTCGGGCCGACTGTTGCCTGTACAAGCAGCACTGCGGTTACCCGGGCCCGGTGCTACTTCCAGGTCACATGTACGCTCCCAAACGGGATCTTTTGTCGTTCGTTAATCATGCCCTGAAGTACACCAAGTTTCTATACGGAGATTTTTCCGGGACATGGGCGGCGGCTTGCCGCCCGCCATTCGCTACTTCTCGGATACAAAGGGTAGTGAGTCAGATGAAAATCATAGATGCTTCCGACACTTACATTTCCCACACCTGCCTCTTGTGTCACATATATCAGCAAAATAGCATAATTGCGGGTCAGGGGACCCACGTGGGTGGAATCCTACTGTTGAGTGGAAAAGGGACCCAGTATATAACAGGCAATGTTCAGACCCAAAGGTGTCCAACTACGGGCGACTATCTAATCATCCCATCGTATGACATACCGGCGATCATCACCATGATCAAGGAGAATGGACTCAACCAACTCTAA
9250	GQ994935	Human_gammaherpesvirus_8_(Kaposi's_sarcoma-associated_herpesvirus)	Herpesviridae	Rhadinovirus	ORF34	327	CDS	78	981	N_trunc	301	CTG	0.00015745	0.00182553	CTGGACCTTAGCGAGAACACACCTGGACAATTTAAGTTGATAGAAACTCCCCTGAACAGCTTCCTCTTGGTTTCCAACGTGATGCCCGAGGTCCAGCCAATCTGCAGTGGCCGGCCGGCCTTGCGGCCAGACTTTAGTAATCTCCACTTGCCTAGACTGGAGAAGCTCCAGAGAGTCCTCGGGCAGGGTTTCGGGGCGGCGGGTGAGGAAATCGCACTGGACCCGTCTCACGTAGAAACACACGAAAAGGGCCAGGTGTTCTACAACCACTATGCTACCGAGGAGTGGACGTGGGCTTTGACTCTGAATAAGGATGCGCTCCTTCGGGAGGCTGTAGATGGCCTGTGTGACCCCGGAACTTGGAAGGGTCTTCTTCCTGACGACCCCCTTCCGTTGCTATGGCTGCTGTTCAACGGACCCGCCTCTTTTTGTCGGGCCGACTGTTGCCTGTACAAGCAGCACTGCGGTTACCCGGGCCCGGTGCTACTTCCAGGTCACATGTACGCTCCCAAACGGGATCTTTTGTCGTTCGTTAATCATGCCCTGAAGTACACCAAGTTTCTATACGGAGATTTTTCCGGGACATGGGCGGCGGCTTGCCGCCCGCCATTCGCTACTTCTCGGATACAAAGGGTAGTGAGTCAGATGAAAATCATAGATGCTTCCGACACTTACATTTCCCACACCTGCCTCTTGTGTCACATATATCAGCAAAATAGCATAATTGCGGGTCAGGGGACCCACGTGGGTGGAATCCTACTGTTGAGTGGAAAAGGGACCCAGTATATAACAGGCAATGTTCAGACCCAAAGGTGTCCAACTACGGGCGACTATCTAATCATCCCATCGTATGACATACCGGCGATCATCACCATGATCAAGGAGAATGGACTCAACCAACTCTAA
9286	NC_013233	Mammalian_orthoreovirus_3	Reoviridae	Orthoreovirus	S3	366	CDS	19	160	iORF	47	CTG	6.13E-07	1.52E-05	CTGCGATCTCCAAGATCAAGAGAGATGATGCTGGTCAACAAGTTTGCCCCGACTATGTCATGCTTCGGTCCTCTGTCACGACAAAAGTGGTGCGGAATGTGGTTGAGTACCAGATCCGTACGGGTGGATTCTTTTCGTGCTTAG
9288	NC_013230	Mammalian_orthoreovirus_3	Reoviridae	Orthoreovirus	M3	721	CDS	0	2163	mORF	721	ATG	4.76E-11	2.56E-09	ATGGCTTCATTCAAGGGATTCTCCGCCAACACTGTTCCAGTCTCCAAGGCTAAACGTGATATATCATCTCTTGCTGCCACTCCTGGGCTTCGTTCGCAACCCTTCACTCCATCTGTGGATATGTCTCAATCGCGCAAATTCCTCACGAAGGCGATTGAGCAGGGGTCTATGTCTATACCTTATCAGCATGTGAATGTCCCAAAGGTGGACCGTAAGGTTGTCAGTCTGGTGGTGCGACCATTCTCTTCAGGCGCTTTCTCAATCTCTGGAGTGATTTCGCCAGCTCATGCTTACCTATTAGACTGTCTCCCCCAGCTTGAACAAGCGATGGCTTTTGTTGCCTCGCCGGAATCCTTTCAGGCCTCCGATGTTGCAAAGCGATTCGCCATAAAGCCAGGTATGAGCCTCCAGGATGCCATAACTGCATTCATTAACTTCGTGTCTGCAATGTTGAAGATGACAGTGACCCGTCAGAATTTTGATGTCATTGTGGCTGAAATCGAAAGGCTAGCTTCCACTAGTGTGTCCATCAGGACTGAAGAAGCGAAGGTCGCTGATGAGGAATTAATGCTATTTGGGCTGGATCACAGAGGACCTCAGCAGTTGGATATTTCTGAGACTAAAGGAATTATGACGGCTGCTGACATTCAGACAACTCATAACGTCCACTTAGCGCCAGGTGTGGGTAACATTGATCCTGAGATCTATAACGAAGGAAGGTTTATGTTTATGCAGCACAAGCCGTTAGCGGCAGATCAGTCGTACTTTACCTTGGAAACTGCAGATTACTTCAAGATTTACCCCACATATGATGAACACGATGACAGGATGGCTGATCAGAAGCAATCGGGGTTGATTTTATGCACCAAAGATGAGGTGTTGGCTGAGCAAACTATTTTTAAATTAGACACTCCTGATGGTAAAACTGTTCATTTGTTAGATCGTGATGACGACCACGTTGTTGCTAGATTTACCAAGGTATTCATAGAGGATGTAGCTCCTGGGCATCATGCTGCTCAAAGGTCAGGTCAGCGCTCTGTACTCGATGACCTTTACGCCAATACGCAGGTTGTTTCAATCACCTCTGCTGCTCTAAAGTGGGTGGTCAAGCACGGTGTGTCTGATGGGATTGTGAATAGAAAGAATGTTAAGATATGTGTTGGTTTTGACCCCTTGTACACCTTGTCTACGCATAATGGAGTGTCCTTATGCGCCCTACTGATGGACGAGAAACTCTCTGTTCTGAACAGCGCGTGTCGTATGACGCTACGCTCGTTGATGAAGACTGGACGTGACGCCGATGCACACAGGGCTTTCCAACGGGTCCTTTCTCAGGGCTACGCATCACTGATGTGCTATTATCATCCGTCACGGAAGCTGGCATATGGTGAGGTGCTTTTTCTAGAACGATCCACTGATATGGTGGACGGGATTAAGCTACAGTTGGACGCATCCAGACAATGTCATGAGTGTCCCGTGCTACAGCAGAAAGTCGTTGAGCTAGAAAAACAGATTATCGTGCAGAAATCAATCCAGTCGGATCCCACTCCAATGGCGCTGCAACCTCTGCTATCTCAGTTGCGTGAACTGTCTGGTGAAGTCACTAGGCTACAAATGGAGTTGAGTCGAGCTCAGTCCCTAAATGCTCAATTGGAAGCGGATGTCAAATCGGCTCAATCATGTAGTCTAGACATGTATCTGAGACACCACACCTGCATTAATGGTCATGCTAAAGAAGATGAGCTGCTCGACGCTGTACGCGTTGCTCCCGATGTGAGAAGAGAAATTATGGAAAAGAGGAGTGAAGTAAGAAAGGGCTGGTGTGAACGCATTTCTAAAGAATCGGCCGCTAAATGCCAGACTGTTATTGATGACTTGACTCAGATGAATGGTAAGCAAGCACGAGAGATAACAGAGCTGCGTGAATCAGCTGAGAATTATGAGAAGCAGATTGCAGAGCTAGTGAGTACTATTACTCAAAATCAGATCACGTATCAGCAAGAGTTGCAGGCTCTGGTGGCGAAAAATGTGGAATTGGACACGCTGAACCAACGTCAGGCTAAGTCGCTACGTATCACTCCTTCCCTTCTATCCGCCACTCCCATTGATTCAGTTGATGGCGCTACTGACCTGATAGACTTCTCCGTTCCGACTGATGAACTGTAA
9294	NC_006273	Human_betaherpesvirus_5_(HHV-5_HCMV)	Herpesviridae	Cytomegalovirus	UL148C	77	5UTR	-203	-134	uORF	23	ATC	0.0034645	0.023228041	ATCCTCCCTCTCATCGCAATAATAAAACACCAGCAGCGCGCACGACGCGATCACGGTAACCCCCATGACTAG
9266	NC_000898	Human_betaherpesvirus_6B_(HHV-6B)	Herpesviridae	Roseolovirus	U90	1078	5UTR	-215	-185	uORF	10	ATG	4.16E-06	8.24E-05	ATGCCAGTATCTTTAAACGAGTCTTTCCAGTAG
9284	NC_005336	Orf_virus	Poxviridae	Parapoxvirus	ORF089_virion_membrane_protein	92	CDS	0	276	mORF	92	ATG	5.90E-09	2.29E-07	ATGGGGCTCCTCGACGCGCTGCTGACCGTGATCGTCATCTCGATCGTGTGCTACATCGTCATCATGATGTACCGCCGGTCGTGCGTCTCGGCGCCCGCCGTTCCGCGCAACAAGGACCTGCTCCCCCCGGGCGCATCCTCGTTCGAGGACAAGATGACGGACGACCAGGTGCGCGCCTTCCACGCGCTGGTTACCTCGTCGTCCGGCGACAACCCCGCACCGGCGCCGACCGCGGAATCTCCCGTCGCGAGAAACCGATTCAGTGCTGCGTCGTCGTAG
9252	NC_001731	Molluscum_contagiosum_virus_subtype_1	Poxviridae	Molluscipoxvirus	MC053L	133	5UTR	-235	-148	uORF	29	ATG	2.51E-11	1.41E-09	ATGCTGCATCTAGCCTCCTTGTCTTCCGATAGGTCCGATTCACTTTCGTCGCCTCGATGCCAACAGACTTGTCCAATGCTTTCCCGTTAG
9252	NC_001731	Molluscum_contagiosum_virus_subtype_1	Poxviridae	Molluscipoxvirus	MC053L	133	5UTR	-179	-83	uORF	32	ATG	0.0076282	0.043103786	ATGCCAACAGACTTGTCCAATGCTTTCCCGTTAGAGACACGAGTTTCTTCACGGAGGCCGCGTGAACAATACATGCTGGAGTCCGCGGTTCCGAGGTAG
9255	NC_001716	Human_betaherpesvirus_7_(HHV-7)	Herpesviridae	Roseolovirus	U51	294	CDS	0	882	mORF	294	ATG	0.00090454	0.007763343	ATGAAAAATATCGATTTAACAAATTGGAAATTACTGGCAGAAATATATGAATATCTGTTTTTTTTCTCGTTTTTCTTTCTTTGTCTGCTGGTAATAATAGTGGTGAAATTTAATAACAGCACCGTTGGTCGAGAATACACATTTAGTACTTTTTCTGGAATGTTGGTTTATATTTTATTGTTACCGGTTAAAATGGGAATGTTAACCAAAATGTGGGATGTATCCACCGATTACTGTATAATCTTAATGTTTCTGAGTGATTTTTCATTTATCTTTTCGTCCTGGGCGTTAACGCTGTTGGCACTGGAACGTATCAACAATTTTTCTTTTTCTGAGATTAAGGTAAACGAAACTAAAATTCTAAAACAAATGTCTTTCCCAATTATCTGGGTTACTTCCATCTTTCAAGCTGTACAAATTTCAATGAAATATAAGAAATCGCAAATGAATTTAGAAGATGATTACTGTTTATTGGCTATTGAACGCTCTGCAGAAGAAGCCTGGATCTTATTAATGTATACCGTTGTCATCCCAACTTTCATTGTTTTTTTCTACGTGTTAAATAAGCGATTTCTCTTTTTAGAAAGAGACCTGAACTCAATTGTTACACATTTAAGCTTGTTTTTATTTTTTGGTGCTTTATGCTTTTTCCCTGCTTCGGTGCTTAACGAATTCAACTGCAATCGATTGTTTTACGGTCTGCATGAATTGCTCATTGTTTGTTTAGAGCTAAAAATTTTTTATGTTCCCACTATGACATATATAATAAGCTGTGAGAATTATAGGCTAGCTGCCAAAGCTTTTTTTTGTAAATGTTTTAAACCTTGTTTCTTGATGCCTTCGTTAAGAAAATTGCAACAACCTACAAAATCTACACAGTTTTAA
9310	NC_003663	Cowpox_virus	Poxviridae	Orthopoxvirus	CPXV159_CDS	192	CDS	-35	4	ouORF	13	CTG	0.00054252	0.005149444	CTGATGCTCAACATATACATTTTGGATTTAGAAATATGGTAA
9332	NC_001802	Human_immunodeficiency_virus_1_(HIV-1)	Retroviridae	Lentivirus	vpu	82	CDS	0	246	mORF	82	ATG	0.00086331	0.007478814	ATGCAACCTATACCAATAGTAGCAATAGTAGCATTAGTAGTAGCAATAATAATAGCAATAGTTGTGTGGTCCATAGTAATCATAGAATATAGGAAAATATTAAGACAAAGAAAAATAGACAGGTTAATTGATAGACTAATAGAAAGAGCAGAAGACAGTGGCAATGAGAGTGAAGGAGAAATATCAGCACTTGTGGAGATGGGGGTGGAGATGGGGCACCATGCTCCTTGGGATGTTGATGATCTGTAG
9335	NC_003461	Human_respirovirus_1	Paramyxoviridae	Respirovirus	M	348	CDS	-6	1044	N_ext	350	AAG	0.0055274	0.033752244	AAGGAAATGGCTGAAACATACAGGTTCCCCAGATTCTCACACGAAGAAAATGGGACAGTAGAACCTCTCCCTCTCAAAACAGGTCCTGACAAAAAAGCAATCCCTCACATCAGAATAGTCAAGGTAGGAGATCCTCCAAAACATGGAGTCAGGTATCTTGATGTGCTACTATTGGGATTCTTTGAAACACCTAAGCAAGGACCTCTATCTGGCAGCATATCTGATCTCACAGAATCAACCAGTTATTCAATCTGTGGATCCGGATCCTTACCAATTGGCATAGCCAAGTATTACGGCACAGATCAAGAATTATTAAAAGCCTGCATTGACCTCAAAATAACTGTACGAAGAACAGTTAGATCTGGAGAAATGATAGTATACATGGTAGATTCGATCCATGCTCCTCTACTACCATGGTCCAGCCGACTGAGACAAGGGATGATATATAATGCCAATAAAGTAGCTCTAGCACCTCAATGTCTCCCAGTCGACAAAGACATCAGATTCAGGGTTGTATTTGTCAATGGAACATCACTAGGTACAATTACAATTGCTAAGGTCCCAAAAACTCTTGCAGATCTTGCATTACCGAACTCAATATCAGTGAATCTGCTGGTTACACTTAGGGCAGGAGTATCAACGGAACAAAAAGGAATCCTCCCCGTTCTAGACGATGATGGAGAAAAGAAGCTCAACTTCATGGTACACCTAGGAATCATAAGAAGAAAAGTTGGGAAGATATATTCAGTTGAATACTGCAAAAATAAAATTGAGAAGATGAAGCTAATATTCTCTCTCGGGCTTGTAGGTGGAATAAGTTTCCATGTACATGCAACAGGCACATTATCCAAAACTCTAATGAGCCAACTTGCATGGAAAAAAGCAGTTTGCTATCCTTTAATGGATGTAAATCCACATATGAATCTAGTCATCTGGGCAGCTTCAGTAGAAATCACAAGTGTCGATGCTGTGTTCCAACCTGCAATTCCGAAAGAATTTCGCTATTACCCAAATGTTGTTGCAAAAAGCATCGGGAAAATCAGGAGGATATAA
9296	NC_012959	Human_adenovirus_54	Adenoviridae	Mastadenovirus	pIX	135	CDS	-3	405	N_ext	136	ATC	0.0036376	0.024121712	ATCATGAACGGGACCGGCGGGGCCTTCGAAGGGGGGCTTTTTAGCCCTTATTTGACAACCCGCCTGCCGGGATGGGCCGGAGTTCGTCAGAATGTGATGGGATCAACGGTGGACGGGCGCCCAGTGCTTCCAGCAAATTCCTCGACCATGACCTACGCGACCGTGGGGACGAGCTCGTCGCTTGACAGCACCGCCGCAGCCGCGGCAGCCGCAGCCGCCATGACAGCGACGAGACTGGCCTCGAGCTACATGCCCAGCAGCGGTAGCAGCCCCTCCATCCCCAGTTCCATCATCGCCGAGGAGAAACTGCTGGCCCTGCTGGCTGAGCTGGAAGCCCTGAGCCGCCAGCTGACCGCCCTGACCCAGGAGGTGTCCGAGCTCCGCGAACAGCAGCAGCAGCAAAATAAATGA
9326	NC_006383	Small_ruminant_morbillivirus	Paramyxoviridae	Morbillivirus	C	177	5UTR	-230	-146	uORF	28	CTG	2.98E-08	1.01E-06	CTGCAGGCCATGGCCAAGATTCTGGAGGACCAGGAGGAGGGAGAAGACAACAGTCAGGTCTACAACGACAAGGATCTCCTCGGCTAA
9343	NC_005336	Orf_virus	Poxviridae	Parapoxvirus	ORF021_RNA_polymerase_subunit_RPO30	193	5UTR	-250	-208	uORF	14	ACG	0.0026033	0.018326983	ACGTCCTTGGTGATGACCGCCTGCGGAAAGGCGGTGACCAGGTAG
9343	NC_005336	Orf_virus	Poxviridae	Parapoxvirus	ORF021_RNA_polymerase_subunit_RPO30	193	5UTR	-175	-76	uORF	33	ATG	2.72E-10	1.31E-08	ATGGAGACCTTCTGCTGGACCTCGGCCTTCATGAAGTCGAGGTTGCGGTCGATGGCGTGTATCATGTACTTCCGCCGCACGAAGTCCATTTGTAACGCCTAA
9346	NC_001731	Molluscum_contagiosum_virus_subtype_1	Poxviridae	Molluscipoxvirus	MC162R	532	5UTR	-210	-144	uORF	22	CTG	0.0076021	0.042973792	CTGGCCTCGTCCTGGAGGGGTGTTTCCTTGCCTTCTCGAAAACTGTTCCCATGTAGGAGCAGGGTCTAG
9347	NC_006273	Human_betaherpesvirus_5_(HHV-5_HCMV)	Herpesviridae	Cytomegalovirus	UL95	533	5UTR	-189	-126	uORF	21	ATG	0.00011607	0.001416549	ATGAGCGGCAGGAAGGCCTCGTTGCACGAGTGGGCCAGCCCGAGTTCGGGGTGCATCATCTGGTAG
9347	NC_006273	Human_betaherpesvirus_5_(HHV-5_HCMV)	Herpesviridae	Cytomegalovirus	UL95	533	5UTR	-93	-39	uORF	18	AAG	0.0026278	0.018452688	AAGGCCGTGGAGATGCAGGAGGTGGGGTGGCTCTTGCGCTTCTGCAGCTCCGCGTAG
9348	NC_006273	Human_betaherpesvirus_5_(HHV-5_HCMV)	Herpesviridae	Cytomegalovirus	US10	185	5UTR	-171	-78	uORF	31	CTG	2.08E-07	5.90E-06	CTGATGATGGTGGCAGTGATTCAAGTGTTTTGGGGGCTGTATGTGAAAGGTTGGCTGCACCGACATTTTCCCTGGATGTTTTCGGACCAGTGGTGA
9349	NC_001731	Molluscum_contagiosum_virus_subtype_1	Poxviridae	Molluscipoxvirus	MC009L	184	CDS	0	552	mORF	184	ATG	7.70E-05	0.001007259	ATGCGTCTCTTTGCAAGGCTGCTCTTGCTTGTCATGGATGAACTTGTGTTTCTCATGCGCAACTTTGCCCTGGCACAGAGCGAGCCCCTAGGCTTCCACGCCCTGGACGCGTTCGGTCTGGAGCTCTGGGCTTGGAGCGACCTGCGCGACAGCATGGTACGCACCCCCGCCGGCTACGAGCCGGCCACCCCGCTGGTGTCGCCGCCATTGTGCCGTGAGGAGTGGACCTGCTACGCGAGCGACCTCCTGGGCGCGCGCATGCGCATAGTGGACGCGTGCTGGCTGACGCCGGAATCCCCGTTGCTCCCGAGAGTAAGTCGCGAGCACTTGCTCATGCTGGCGTGTGCGGAAACCGTCCCCGAGAATCCTTGCCTGCGCGTGGTCAGTAGTGACTCAAACCGAAGTATGGAAGCGTCCGGACTCCGACGCAGAGACTTGCTCTTTGTGAGCCACACGTCTGACTACGCACTGTGCGTTTGCCCGATGAGTCCAGACGCAATCTTTAGCGTAGCGGCGCTCGTGCTCAGCGAGAGCAACAAGCGCACACGGCGCTAG
9355	NC_006998	Vaccinia_virus	Poxviridae	Orthopoxvirus	ankyrin-like_protein	64	5UTR	-238	65	ouORF	101	ATA	0.0051911	0.032063239	ATACGAGGATACGTAATAATCTTGATTGTACACCCATCATGGAACGATTGTGCAACAGGTCATATTCTCATAATGTTACTCAATTGGCACGAACAAAAGGAAGAAGGACAACATCTACTTTATCTATTCATAAAACATAATCAAGGATACACTCTCAATATACTACGGTATCTACTAGATAGGTTCGACATTCAGAAAGACGAATACTATAATACCGCCTTTCAAAATTGTAACAACAATGTTGCCTCATACATCGGATACGACATCAACCTTCCGACTAAAGACGGTATTCGACTTGGTGTTTGA
9355	NC_006998	Vaccinia_virus	Poxviridae	Orthopoxvirus	ankyrin-like_protein	64	5UTR	-238	65	ouORF	101	ATA	0.0051911	0.032063239	ATACGAGGATACGTAATAATCTTGATTGTACACCCATCATGGAACGATTGTGCAACAGGTCATATTCTCATAATGTTACTCAATTGGCACGAACAAAAGGAAGAAGGACAACATCTACTTTATCTATTCATAAAACATAATCAAGGATACACTCTCAATATACTACGGTATCTACTAGATAGGTTCGACATTCAGAAAGACGAATACTATAATACCGCCTTTCAAAATTGTAACAACAATGTTGCCTCATACATCGGATACGACATCAACCTTCCGACTAAAGACGGTATTCGACTTGGTGTTTGA
9355	NC_006998	Vaccinia_virus	Poxviridae	Orthopoxvirus	ankyrin-like_protein	64	5UTR	-236	-101	uORF	45	ACG	0.0034447	0.023123331	ACGAGGATACGTAATAATCTTGATTGTACACCCATCATGGAACGATTGTGCAACAGGTCATATTCTCATAATGTTACTCAATTGGCACGAACAAAAGGAAGAAGGACAACATCTACTTTATCTATTCATAAAACATAA
9355	NC_006998	Vaccinia_virus	Poxviridae	Orthopoxvirus	ankyrin-like_protein	64	5UTR	-236	-101	uORF	45	ACG	0.0034447	0.023123331	ACGAGGATACGTAATAATCTTGATTGTACACCCATCATGGAACGATTGTGCAACAGGTCATATTCTCATAATGTTACTCAATTGGCACGAACAAAAGGAAGAAGGACAACATCTACTTTATCTATTCATAAAACATAA
9337	NC_001731	Molluscum_contagiosum_virus_subtype_1	Poxviridae	Molluscipoxvirus	MC056L	593	CDS	-29	1	ouORF	10	ATG	0.0015801	0.012358718	ATGCTGCTGCCGATTTTACTCCTAAGTAAATGA
9337	NC_001731	Molluscum_contagiosum_virus_subtype_1	Poxviridae	Molluscipoxvirus	MC056L	593	CDS	52	127	iORF	25	AGG	5.16E-05	0.000720447	AGGACATCTACATCGGACTGGCGAATTTCGGCTTCGAGAATGACGTCCCCGAACTGCTGGGCGTGGCGCACCTGCTAG
9220	NC_007605	Human_gammaherpesvirus_4_(Epstein-Barr_virus)	Herpesviridae	Lymphocryptovirus	BPLF1	3149	CDS	0	9447	mORF	3149	ATG	3.48E-07	9.33E-06	ATGAGTAACGGCGACTGGGGGCAAAGCCAGCGCACCCGGGGAACCGGCCCCGTGCGCGGAATCAGGACCATGGATGTGAATGCCCCCGGGGGCGGGAGTGGAGGCTCGGCCCTCCGCATCCTAGGCACGGCCTCGTGCAACCAGGCCCACTGCAAGTTTGGCCGCTTTGCCGGCATCCAGTGCGTCAGCAACTGCGTCCTCTACCTGGTCAAGAGCTTCCTGGCCGGCCGCCCCCTGACCTCCCGCCCTGAGCTGGACGAGGTCCTGGACGAGGGGGCGCGGCTGGATGCCCTCATGCGCCAGAGCGGCATCCTCAAGGGGCACGAGATGGCCCAGTTGACGGACGTGCCCAGCTCCGTGGTCCTGAGGGGCGGTGGGCGCGTGCACATATACCGCTCGGCGGAGATCTTTGGCCTCGTCCTATTCCCTGCCCAGATCGCAAACTCGGCAGTTGTTCAGTCCCTGGCCGAGGTCCTGCACGGCAGTTACAACGGGGTGGCCCAGTTCATCCTCTACATCTGCGACATCTACGCGGGGGCCATCATCATCGAGACAGATGGCTCCTTCTACTTGTTTGACCCCCACTGCCAGAAGGATGCGGCCCCGGGCACCCCCGCCCATGTCAGAGTCAGCACCTATGCGCACGACATCCTGCAGTACGTGGGGGCACCAGGGGCCCAGTACACTTGCGTGCATCTCTATTTTCTACCCGAGGCCTTTGAGACAGAGGACCCCCGCATCTTTATGCTGGAACACTATGGCGTGTATGACTTTTATGAGGCCAACGGCAGCGGCTTTGACCTGGTGGGGCCCGAGCTTGTGTCCAGTGATGGGGAGGCGGCGGGGACGCCCGGTGCTGATAGCAGCCCTCCCGTCATGCTACCGTTTGAACGGCGAATAATACCGTATAACCTCAGGCCACTGCCCTCTCGATCTTTCACATCCGACTCATTCCCTGCCGCCAGGTATAGTCCTGCAAAGACCAACTCCCCGCCGTCGTCTCCGGCCTCTGCGGCCCCGGCCTCTGCGGCCCCGGCCTCTGCGGCCCCGGCCTCCGCGGCCCCGGCCTCCGCGGCCCCGGCCTCCGCGGCCCCGGCCTCCGCGGCCCCGGCCTCCGCGGCCCCGGCCTCCAGCCCTCCCCTCTTCATCCCCATCCCCGGCCTAGGTCACACCCCCGGGGTCCCCGCTCCCTCCACGCCACCAAGGGCGTCGAGCGGCGCAGCGCCTCAGACTCCCAAGAGGAAAAAGGGATTGGGCAAAGATAGCCCCCACAAGAAGCCCACCTCCGGCCGCCGCCTCCCTCTGTCCTCCACCACTGACACAGAGGATGATCAGCTGCCACGCACCCACGTTCCGCCCCATCGCCCCCCTTCAGCAGCTCGCCTTCCCCCTCCAGTAATCCCCATCCCTCACCAATCACCACCCGCCTCCCCGACACCCCACCCCGCGCCAGTCTCAACTATCGCTCCTTCAGTCACTCCATCTCCTCGCCTCCCTTTGCAAATACCCATCCCTCTGCCACAGGCAGCTCCCTCGAACCCAAAAATCCCTCTGACCACCCCATCCCCTTCCCCGACTGCAGCAGCAGCCCCCACCACCACGACTCTTTCTCCTCCTCCAACTCAGCAGCAGCCCCCGCAATCAGCCGCCCCGGCTCCTTCTCCACTTCTTCCTCAGCAGCAGCCCACGCCATCAGCCGCCCCGGCTCCTTCTCCACTTCTTCCTCAGCAGCAGCCCCCGCCATCAGCCGCCCGGGCTCCTTCTCCTCTTCCTCCTCAGCAGCAGCCCCTGCCATCAGCTACCCCGGCTCCTCCTCCTGCTCAGCAGCTCCCACCATCAGCCACGACACTCGAACCAGAAAAAAACCATCCCCCGGCCGCTGACAGGGCTGGAACGGAGATATCCCCATCACCTCCCTTCGGGCAGCAGCCCTCCTTTGGGGATGATGCATCTGGGGGTTCTGGCCTCGTCCGCTACCTGTCTGACCTAGAGGAGCCTTTCCTATCCATGTCCGACTCTGAAGAAGCGGAGAGCGACTTAGCCTCCGATATCCCCACCACAGAGGATGAAGACATGTTCGAAGATGAAGTGTTCTCCAACAGCCTGGAATCGGGATCCAGTGCCCCCACGTCCCCCATCACACTGGACACCGCCAGGAGCCAATACTATCAGACCACCTTTGACATAGAGACTCCTGAGATGGACTTTGTGCCCCTCGAGAGCAACATTGCGAGAATAGCCGGACATACCTACCAGGAACAGGCCATCGTCTACGACCCGGCCTCTAACCGGGAAGTGCCAGAGGCAGATGCCTTGAGCATGATAGACTATCTTCTTGTGACAGTGGTCCTCGAGCAGGGGCTAATAAGGAGTAGGGACCGATCGTCTGTGCTAAATCTGCTGGAATTCTTAAAGGACTGGTCGGGACATCTGCAGGTCCCCACGCTGGACCTGGAGCAACTGCTCACTTCCGAACTTAACATCCAAAACCTCGCAAACATGCTATCAGAAAACAAGGGAAGAGCGGGAGAGTTCCATAAGCACCTGGCCGCAAAGCTGGAGGCCTGCCTGCCGTCCCTGGCCACGAAGGACGCGGTCCGTGTAGATGCCGGTGCTAAGATGCTGGCTGAAATTCCCCAGCTGGCCGAGAGCGACGATGGAAAATTTGACCTGGAGGCGGCCCGCAGACGCCTGACCGACCTGCTCTCGGGCGGAGATCAGGAGGCGGGGGAAGGAGGAGGAGAACCCGAGGATAATTCCATCTACAGGGGCCCGCACGTGGACGTCCCCTTGGTCCTGGACGACGAAAGCTGGAAGCGCCTCCTATCCCTGGCGGAGGCCGCCCGAACGGCCGTGGCCAGACAACAGGCTGGGGTAGATGAGGAGGACGTCCGCTTTTTGGCGCTGTTGACAGCGATAGAGTATGGGGCCCCTCCCGCCGCCTCAGTGCCCCCCTTTGTCCACAACGTGGCCGTCCGGTCCAAGAATGCGGCCCTGCACGTGCGCAGGTGTACGGCGGACATCAGGGACAAGGTGGCCTCGGCGGCCTCCGATTATCTCTCCTACCTTGAGGACCCAAGCCTCCCAACAGTGATGGATTTTGACGACCTCCTGACACACCTGCGGCACACATGCCAGATCATCGCCTCCCTGCCTCTCCTAAACATCCGGTACACGTCCATTGAATGGGACTATCGCGAGCTCCTCTACCTGGGCACCGCCCTTAGTGATATGAGCGGTATCCCCTGGCCCCTGGAGCGAGTTGAGGAGGACGACCCCAGCATTGCCCCCCTTCCAGAGTTTGAGACAGTCGCGAAAAAACAGAAGGAGCTCGAGACCACCAGAGAAAACGAAAAGCGCCTCCGCACCATCCTGGACGACATCGAGGCAATGTTGGGCCTGGCCGGTGTGGCCTCGGCCCCAGGCGCCCCCATCTCTCCCGCCTCTCCCTCTGCGACACCCGCCAACCACGACAACCCCGAAGCCACGCCACCGCTGGCCGACACCGCGGCCCTCACCATCCCCGTCATAGAAAAGTACATCGCAAATGCAGGGTCGATAGTCGGGGCCGCAAAGAACCCCACGTACATCCGCCTACGTGACACTATACAGCAGATTGTTCGCTCCAAAAAGTACCTGATGAACATCCTGAAATCCATCACCTTCTACACCATCGATAACTACATTGCCTCCTTCGAGGAGAGCATAGACCACCTCTATCGTGACTTGCCGGTCCTTGACCCTGAGGTGCAGGATGGCATTGACCGCATCCTGGACCCCATGGTCTCAGAGGCCCTGCACACATTCGAGATGGGCAACCGGCTGACGCTGGAGCCAGCGCGCCTAGTGGCCTTGCAGAATTTTGCTACTCACAGCACCTTAAAGGAGACGGCCGCGGCGGTGAATCTGCTCCCAGGTCTACTGGCGGTCTATGATGCGACGATCACAGGTCAGGCTCCAGAGGATGCCCTGAGACTACTCTCTGGGCTGCAGAATCAGCTCTCCCAAACGCTCATCCCAGGGAAGCTCAAGAAACGCTTCCTAAGTTACCTGCAGAAATTGAAGAATAACAACAACGATCAGCTCAGACAGAAGGAGGTGCAGGCCTGGCGCCTGGAGGCCGAAGGCTTTAAGCCCGCCACCGAGGAACAGCTCGAGGCCTTTCTGGACACTGCCCCCAACAAAGAGCTCAAGCGACAGTATGAGAAGAAGCTGCGGCAGCTTATGGAGACCGGGCGCAAGGAAAAGGAGAAGCTCCGAGAACAGGAAGACAAGGAGAGGCAGGAGCGGCGAGCGCGAGAGGCGAATGAGGCCTGGGCCAGAATTAGGAAGGCGCTGGGGGCACGCCCAGAGCCCGCTCCCACTTCGCCCGATGACTGGAACACCCTGCTGGCCTCCCTGCTGCCAGACAATACGGACTCAGCCGCGGCAGCAGCGGCGGCAGTAGCCAGAAACACGGACATCTTGGACTCCCTCACACAGATCCTTGCCGCTATGCTATTGGGAATAACGAGGGTGAGGAGGGAGAGACTGCGATCCCTGCTCGTGGACGATGGTGGTGCGGCGGAGAGAATGGAGGCCGCGGAACCCGGCTGGTTCACGGATATCGAGACCGGCCCTCTGGCCAGACTGGACGCTTGGCCCGCCACCCCCGCGGCTACCGCCAAAGAAGGAGGAGGAGGGCGAGGAGCGGAGGAAGCGGCCGGGGCCCTCTTTCGCGCCAGGACGGCGGCCGATGCCATCCGTTCGGCCCTCGCGCAGACGCGCCAGGCCCTGCAGTCCCCGGACATGAAATCAGCGGTGGTCAACACGGATCTGGAGGCCCCCTACGCGGAGTACGAGCGGGGGCTGGCCGGGCTTCTGGAAAAAAGACGAGCAGCCGAGGCTGCCCTGACGGCCATCGTGAGCGAGTACGTGGATCGGACGCTACCCGAAGCCACTAATGACCCAGGCCAGGCTAACCTGCCTCCTCCTCCAACTATCCCCCAGGCAACCGCCCCGCCCAGGCTGGCCTCGGACTCGGCGCTCTGGCCTAAGAAGCCCCAGCTGCTGACAAGGCGAGAGCGGGACGATCTCCTCCAGGCCACGGGGGACTTCTTCTCGGAGCTGCTGACCGAGGCCGAGGCGGCCGAGGTCCGGGCGCTGGAAGAGCAGGTCCGGGAGAGCCAGACCCTGATGGCGAAGGCCCACGAGATGGCGGCAAGCACTCGGCGGGGCTTTCACACGGCTCTGGAGGCCGTCCTCTCCAGGTCACGCGACGAAGCCCCCGACGATGAACTCCGGAGCCTGCTTCCCTCCCCGCCCAAAGCCCCTGTCCAGGCTCCCCTCGAGGCCGCCCTGGCCCGGGCAGCGGCCGGGAACGGCTCATGGCCCTACCGGAAATCCCTGGCAGCCGCCAAGTGGATCCGGGGCATCTGCGAGGCCGTGCGGGGTCTTTCCGAAGGAGCCCTGGCCTTAGCTGGGGGCGCGGGTGCCTGGCTGAACCTAGCCGCTGCGGCTGACGGTGAAATTCATGAGCTAACACGGCTCCTGGAAGTCGAGGGCATGGCCCAGAACTCCATGGATGGCATGGAGGAGCTGAGGTTGGCTCTGGCCACGTTGGACCCCAAGCGGGTCGCGGGGGGCAAGGAGACCGTCGCAGACTGGAAAAGGCGCCTCTCCCGACTGGAGGCCATCATCCAGGAGGCCCAGGAAGAGTCCCAGCTGCAGGGAACGCTGCAGGATCTGGTCACCCAGGCCAGGGGCCACACCGACCCGCGCCAGCTCAAGATCGTGGTGGAGGCTGCCAGGGGCCTGGCGCTTGGGGCCTCGGCTGGCTCCCAGTATGCCCTCCTCAAGGACAAGCTGCTGCGCTATGCCTCGGCCAAGCAGAGTTTCCTGGCTTTTTACGAGACCGCCCAGCCTACCGTTTTCGTTAAGCATCCCTTGACCAACAACCTGCCCCTCCTCATCACGATTTCGGCACCACCAACTGGATGGGGCAATGGAGCCCCGACCCGGCGGGCACAATTTCTGGCGGCGGCAGGGCCGGCGAAATACGCCGGCACCCTCTGGCTGGAAACAGAGTCTCCCTGCGACCCCCTTAACCCGGCCTACGTCTCCGCAGACACCCAGGAGCCGCTCAACTACATCCCCGTCTACCACAACTTTCTGGAATATGTCATGCCCACCGTGCTGGAGAACCCAGAGGCCTTTTCCCTGACCCCAGCCGGACGCCCCCAAGCTATTGGTCCCCCGCAGGATGACCAAGAGAGGAGGAGAAGAACCCTGGCCAGTGTAGCTTCCGCCCGCCTCAGCGCCGCCGCCGCCGACTCCTACTGGGACACCTGGCCCGACGTGGAGTCCAACGCCGGGGAGCTGCTTCGGGAATACGTCTCTGCGCCCAAAGCCCTGATGGAAGACCTGGCAGACAACCCCATTGTGGCCATGACACTTTTAGCGCACGCCAGTCTCATCGCCTCTAGGAATCACCCCCCTTATCCAGCCCCGGCCACAGACCGGGAAGTTATTCTATTGGAACAACGGGAGATGATGGCGCTGCTGGTCGGCACACATCCGGCCTACGCTGCCGCCTTCCTGGGCGCCCCATCGTTCTACGCAGGACTCGGCCTGGTCTCGGCTCTAGCGAGAGATGGGGGTTTGGGAGACCTCCTGTCGGACTCGGTCCTCACCTACAGGCTGGTCAGGAGTCCAGCCTCCGGGAGGGGGGGCATGCCCTCAACCACCCGCGGCAGCAACGACGGGGAAGACGCGCGCCGCCTCACCCGCCACCGCATCGCCGGTCCACCCACCGGCTTCATCTTCTTCCAGGACGCCTGGGAGGAGATGGATACCCGAGCCGCCCTCTGGCCGCACCCCGAGTTCTTGGGCCTGGTCCACAACCAAAGTACGGCCCGCGCCCGAGCCTGCATGCTGCTCCTCGCACGCCGGTGCTTCGCCCCCGAGGCCCTTCAGCAGCTCTGGCACTCATTGCGCCCGCTGGAGGGCCCGGTCGCATTTCAGGACTACCTGCGCGACTTTGTGAAGCAGGCCTATACACGCGGAGAAGAGCTCCCCAGGGCGGAGGGACTCGAGGTCCCCCGCGAAACCCCGTCTTCCTACGGCACCGTTACCGGCCGGGCCCTGAGAAATCTTATGCCTTATGGCACTCCCATTACCGGTCCTAAGAGGGGCTCCGGTGACACCATCCCCGTCTCCGTTTTTGAGGCGGCCGTGGCGGCGGCCTTCCTCGGTCGGCCCCTAACTCTCTTTGTCTCCTCTCAATATCTGTTTAACCTGAAGACCCTGGGACAGGTCAGGGTCGTTGCTCCCCTCCTCTACTGCGACGGGCACTCTGAGCCCTTCCGGTCCCTGGTGGAGACCATCTCGCTGAATTTTCTGCAGGACCTGGACGGCTACTCCGAGTCTTTCGAGCCAGAGATGTCCATCTTTGCACGCCAGGCCGTGTGGCTACGCGAGCTTCTCACCGAGGCCAGGGCCGCCAAACCTAAGGAGGCCAGGCCCCCCACCGTGGCCATCCTGGCCAACAGAAAAAACATCATCTGGAAGTGTTTCACCTATCGGCACAATCTGCCGGACGTGCAGTTCTACTTTAACGCGGCCGGGGCCTCACGATGGCCGACCGATGTACTCAACCCCTCCTTCTACGAGCACGAAGATCCTCCACTGCCGGTTGGATACCAGCTTCCCCCGAATCCACGCAACGTCCAGGAGCTGTTCTCCGGTTTCCCCCCAAGGGTGGGGCACGGACTGGTCAGCGGGGACGGGTTTCAGTCAGCAGATAACACCCCGGCCTCCTCCGACCGGCTCCAGCAGTTGGGAGGAGGGGAGACGGACCAGGGGGAAAAGGGGAGCACTACTGCTGAATCTGAGGCCTCTGGCCCTCCCAGCCCACAGAGCCCCCTCTTAGAGAAGGTGGCCCCTGGCAGGCCCAGGGACTGGCTGTCTCCTACCTCCTCCCCCCGGGACGTGACAGTTACCCCGGGATTGGCCGCCCCCATCACTCTCCCAGGCCCCCGATTGATGGCAAGGCCCTATTTCGGGGCCGAAACGAGGGCTTCCGAGAGCCCAGACCGGTCTCCGGGAAGCTCCCCAAGGCCATGGCCCAAAGATTCCCTGGAGCTCCTTCCCCAACCAGCACCACAACAGCCCCCCTCAAGTCCCTGGGCTTCTGAACAAGGGCCCATCGTCTACACATTGTCTCCACACTCTACACCATCGACTGCCTCGGGGTCACAGAAGAAACATACCATCCAGATTCCAGGGTTGGTGCCTTCACAGAAGCCCAGTTATCCACCCTCAGCCCCCTACAAGCCCGGCCAGTCGACGGGAGGCATAGCTCCCACACCATCAGCGGCATCTTTAACGACTTTTGGGCTCCAGCCCCAGGACACACAAGCCTCCTCTCAGGACCCACCCTATGGCCATTCTATCATGCAACGGGAGAAGAAACAGCAGGGGGGCCGGGAAGAAGCCGCGGAGATTCGGCCCTCCGCCACCCGCCTCCCCACGGCCGTCGGGCTGCGACCCCGTGCGCCCGTGGTGGCCGCCGGCGCAGCAGCCTCCGCTACTCCAGCGTTCGACCCGGGAGAAGCGCCGTCCGGCTTTCCCATCCCCCAGGCACCCGCCCTGGGGTCCGGCTTGGCCGCCCCGGCGCACACCCCAGTTGGTGCATTGGCACCGCGCCCCCAAAAAACGCAAGCACAAAGGCCCCAAGATGCAGCTGCCCTGCCCACCCCCACAATTAAAGCGGTGGGTGCCAGGCCCGTGCCAAAGGCCACGGGGGCGCTGGCGGCCGGCGCCCGTCCTCGGGGGCAGCCCACCGCGGCCCCGCCGTCGGCTGCATCTCCGCCGCGCGTGTCTCTCCCTGTCAGGAGCAGACAGCAACAATCCCCCGCAATCCCATTGCCCCCAATGCATTCCGGCTCGGAGCCTGGCGCGCGGCCCGAGGTGCGCCTATCCCAGTACCGGCATGCGGGTCCCCAAACATACACCGTGCGAAAAGAAGCACCCCCATCCGCCGCCTCCCAGCTGCCCAAAATGCCAAAATGTAAGGATAGCATGTATTACCCGCCATCCGGTAGCGCACGCTATCCCGCGCCTTTTCAAGCACTTTCGTTTTCGCAAAGCGTGGCCTCACCCGCGCCATCTAGCGACCAGACAACATTACTGTGGAACACTCCCTCAGTGGTCACCCAATTTCTGTCTATTGAAGACATTATCAGGGAGGTGGTGACAGGAGGGTCGACCTCCGGCGACCTAGTGGTCCCCTCCGGATCCCCCTCCTCTCTATCCACCGCCGCCCCGGAACAGGACCTGCGTTATAGCCTCACCCTTAGTCAGGCTAGCCGAGTACTGTCTCGCTTCGTGAGCCAGCTTCGCCGCAAGCTGGAGCGTTCCACCCACCGCCTCATCGCAGACCTCGAGAGACTCAAGTTTTTGTATCTGTAA
9220	NC_009334	Human_herpesvirus_4_type_2_(Epstein-Barr_virus_type_2)	Herpesviridae	Lymphocryptovirus	BPLF1	3154	CDS	0	9462	mORF	3154	ATG	3.48E-07	9.33E-06	ATGAGTAACGGCGACTGGGGGCAAAGCCAGCGCACCCGGGGAACCGGCCCCGTGCGCGGAATCAGGACCATGGATGTGAATGCCCCCGGGGGCGGGAGTGGAGGCTCGGCCCTCCGCATCCTAGGCACGGCCTCGTGCAACCAGGCCCACTGCAAGTTTGGCCGCTTTGCCGGCATCCAGTGCGTCAGCAACTGCGTCCTCTACCTGGTCAAGAGCTTCCTGGCCGGCCGCCCCCTGACCTCCCGCCCTGAGCTGGACGAGGTCCTGGACGAGGGGGCGCGGCTGGATGCCCTCATGCGCCAGAGCGGCATCCTCAAGGGGCACGAGATGGCCCAGTTGACGGACGTGCCCAGCTCCGTGGTCCTGAGGGGCGGTGGGCGCGTGCACATATACCGCTCGGCGGAGATCTTTGGCCTCGTCCTATTCCCTGCCCAGATCGCAAACTCGGCAGTTGTTCAGTCCCTGGCCGAGGTCCTGCACGGCAGTTACAACGGGGTGGCCCAGTTCATCCTCTACATCTGCGACATCTACGCGGGGGCCATCATCATCGAGACAGATGGCTCCTTCTACTTGTTTGACCCCCACTGCCAGAAGGATGCGGCCCCGGGCACCCCCGCCCATGTCAGAGTCAGCACCTATGCGCACGACATCCTGCAGTACGTGGGGGCACCAGGGGCCCAGTACACTTGCGTGCATCTCTATTTTCTACCCGAGGCCTTTGAGACAGAGGACCCCCGCATCTTTATGCTGGAACACTATGGCGTGTATGACTTTTATGAGGCCAACGGCAGCGGCTTTGACCTGGTGGGGCCCGAGCTTGTGTCCAGTGATGGGGAGGCGGCGGGGACGCCCGGTGCTGATAGCAGCCCTCCCGTCATGCTACCGTTTGAACGGCGAATAATACCGTATAACCTCAGGCCACTGCCCTCTCGATCTTTCACATCCGACTCATTCCCTGCCGCCAGGTATAGTCCTGCAAAGACCAACTCCCCGCCGTCGTCTCCGGCCTCTGCGGCCCCGGCCTCTGCGGCCCCGGCCTCTGCGGCCCCGGCCTCCGCGGCCCCGGCCTCTGCGGCCCCGGCCTCTGCGGCCCCGGCCTCCGCGGCCCCGGCCTCCGCGGCCCCGGCCTCCGCGGCCCCGGCCTCCAGCCCTCCCCTCTTCATCCCCATCCCCGGCCTAGGTCACACCCCCGGGGTCCCCGCTCCCTCCACGCCACCAAGGGCGTCGGGCGGCGCAGCGCCTCAGACTCCCAAGAGGAAAAAGGGATTGGGCAAAGATAGCCCCCACAAGAAGCCCACCTCCGGCCGCCGCCTCCCTCTGTCCTCCACCACTGACACAGAGGATGATCAGCTGCCACGCACCCACGTTCCGCCCCATCGCCCCCCTTCAGCAGCTCGCCTTCCCCCTCCAGTAATCCCCATCCCTCACCAATCACCACCCGCCTCCCCGACACCCCGCCCCGCGCCAGTCTCAACTATCGCTCCTTCAGTCACTCCATCTCCTCGCCTCCCTTTGCAAATACCCATCCCTCTGCCACAGGCAGCTCCCTCGAACCCAGAAATCCCTCTGACCACCCCATCCCCTTCCCCGACTGCAGCAGCAGCCCCCACCGCCACGACTCTTTCTCCTCCTCCAACTCAGCAGCAGCCCCCGCAATCAGCCGCCCCGGCTCCTTCTCCTCCTCCAACTCAGCAGCAGCCCCCGCAATCAGCCGCCCCGGCTCCCTCTCCACTTCTTCCTCAGCAGCAGCCCCCGCCGTCAGCCGCCCGGGCTCCTTCTCCTCTTCCTCCTCAGCAGCAGCCCCTGCCATCAGCTACCCCGGCTCCTCCTCATGCTCAGCAGCTCCCACCATCAGCCACGACACTCGAACCAGAAAAAAACAATCCCTCGGCCGCTGACAGGGCTGGAACGGAGATATCCCCATCACCTCCCTTCGGGCAGCAGCCCTCCTTTGGGGATGATGCATCTGGGGGTTCTGGCCTCGTCCGCTACCTGTCTGACCTAGAGGAGCCTTTCCTATCCATGTCCGACTCTGAAGAAGCGGAGAGCGACTTAGCCTCCGATATCCCCACCACAGAGGATGAAGACATGTTTGAAGATGAAGTGTTCTCCAACAGCCTGGAATCGGGATCCAGTGCCCCCACGTCCCCCATCACACTGGACACCGCCAGGAGCCAATACTATCAGACCACCTTTGACATAGAGACTCCTGAGATGGACTTTGTGCCCCTCGAGAGCAACATTGCGAGAATAGCCGGACATACCTACCAGGAACAGGCCATCGTCTACGACCCGGCCTCTAACAGGGAAGTGCCAGAGGCAGATGCCTTGAGCATGATAGACTATCTTCTTGTGACAGTGGTCCTCGAGCAGGGGCTAATAAGGAGTAGGGACCGATCGGCTGTGCTAAATCTGCTGGAATTCTTAAAGGACTGGTCGGGACATCTGCAGGTCCCCACGCTGGACCTGGAGCAACTGCTCACTTCCGAACTTAACATCCAAAACCTCGCAAACATGCTATCAGAAAACAAGGGAAGAGCGGGAGAGTTCCATGAGCACCTGGCCGCAAAGCTGGAGGCCTGCCTGCCGTCCCTGGCCACGAAGGACGCGGTCCGTGTAGATGCCGGTGCTAAGATGCTGGCTGAAATTCCCCAGCTGGCCGAGAGCGGCGACGGAAAATTTGACCTGGAGGCGGCCCGTAGACGCCTGACCGACCTGCTCTCGGGCGGAGATCAGGAGGGGGAGGAAGGAGGAGGAGAACCCGAGGATCATTCCATCTACAGGGGCCCGCACGTGGATGTCCCCTTGGTCCTGGACGACGAGAGCTGGAAGCGCCTCCTATCCCTGGCGGAGGCCGCCCGAACGGCCGTGGCCAGACAACAGGCTGGGGTAGATGAGGAGGACGTCCGCTTTTTGGCGCTGTTGACAGCGATAGAGTATGGGGCCCCTCCCGCCGCCTCAGTGCCCCCCTTTGTCCACAACGTGCCCGTCCGGTCCAAGAATGCGGCCCTGCACGTGCGCAGGTGTACGGCGGACATCAGGGACAAGGTGGCCTCGGCGGCCTCCGATTATCTCTCCTACCTTGAGGACCCAAGCCTCCCAACGGTGATGGATTTTGACGACCTCCTGACACACCTGCGGCACACATGCCAGATCATCGCCTCCCTGCCTCTCCTAAACATCCGGTACACGTCCATTGAATGGGACTATCGCGAGCTCCTCTACCTGGGCACCGCCCTTAGTGATATGAGCGGTATCCCCTGGCCCCTGGAGCGAGTTGAGGAGGACGACCCCAGCATTGCCCCCCTTCCAGAGTTTGAGACAGTCGCGAAAAAACAGAAGGAGCTCGAGACCACCAGAGAAAACGAAAAGCGCCTCCGCACCATCCTGGACGACATCGAGGCAATGTTGGGCCTGGCCGGTGTGGCCTCGGCCCCAGGCGCCCCCATCTCTCCCGCCTCTCCCTCTGCGACACCCGCCAACCACGACAACCCCGAAGCCACGCCACCACTGGCCGACACCGCGGCCCTCACCATCCCCGTCATAGAAAAGTACATCGCAAATGCAGGGTCGATAGTCGGGGCCGCAAAGAACCCCACGTACATCCGCCTACGTGACACTATACAGCAGATTGTCCGCTCCAAAAAGTACCTGATGAACATCCTGAAATCCATCACCTTCTACACCATCGATAACTACATTGCCTCCTTCGAGGAGAGCATAGACCACCTCTATCGTGACTTGCCGGTCCTTGACCCTGAGGTGCAGGATGGCATTGACCGCATCCTGGACCCCATGGTCTCAGAGGCCCTGCACACATTCGAGATGGGCAACCGGCTGACGCTGGAGCCAGCGCGCCTAGTGGCCTTGCAGAATTTTGCTACTCACAGCACCTTAAAGGAGACGGCCGCGGCGGTGAATCTGCTCCCAGGTCTACTGGCGGTCTATGATGCGACGGTCACAGGTCAGGCTCCAGAGGATGCCCTGAGACTACTCTCTGGGCTGCAGAATCAGCTCTCCCAAACGCTCATCCCAGGGAAGCTCAAGAAACGCTTCCTAAGTTACCTGCAGAAATTGAAGAATAACAACAACGATCAGCTCAGACAGAAGGAGGTGCAGGCCTGGCGCCTGGAGGCCGAAGGCTTTAAGCCCGCCACCGAGGAACAGCTCGAGGCCTTTCTGGACACTGCCCCCAACAAAGAGCTCAAGCGACAGTATGAGAAGAAGCTGCGGCAGCTTATGGAGACCGGGCGCAAGGAAAAGGAGAAGCTCCGAGAACAGGAAGACAAGGAGAGGCGGGAGCGGCGAGCGCGAGAGGCGAATGAGGCCTGGGCCAGAATTAGGAAGGCGCTGGGGGCACGCCCAGAGCCCGCTCCCACTTCGCCCGATGACTGGAACACCCTGCTGGCCTCCCTGCTGCCAGACAATACGGACTCAGCCGCGGCAGCAGCGGCGGCAGTAGCCAGAAACACGGACATCTTGGACTCCCTCACACAGATCCTTGCCGCTATGCTATTGGGAATAACGAGGGTGAGGAGGGAGAGACTGCGATCCCTGCTCGTGGACGATGGTGGTGCGGCGGAGAGAATGGAGGCCGTGGAACCCGGCTGGTTCACGGAGATCGAGACCGGCCCTCTGGCCAGACTGGACGCTTGGCCCGCCACCCCCGCGGCTACCGCCAAAGAAGGAGGAGGAGGGCGAGGAGCGGAGGAAGCGGCCGGGGCCCTCTTTCGTGCCAGGACGGCGGCCGATGCCATCCGTTCGGCCCTCGCGCAGACGCGCCAGGCCCTGCAGTCCCCGGACATGAAATCAGCGGTGGTCAACACGGATCTGGAGGCCCCCTACGCGGAGTACGAGCGGGGGCTGGCCGGGCTTCTGGAAAAAAGACGATCAGCCGAGGCTGCCCTGACGGCCATCGTGAGCGAGTACGTGGATCGGACGCTACCCGAAGCCACTAATGACCCAGGCCAGGCTAACCTGCCTCCTCCTCCAACTATCCCCCAGGCAACCGCCCCGCCCAGGCTGGCCTCGGACTCGGCGCTCTGGCCTAAGAAGCCCCAGCTGCTGACAAGGCGAGAGCGGGACGATCTCCTCCAGGCCACGGGGGACTTCTTCTCAGAGCTGCTGACCGAGGCCGAGGCGGCCGAGGTCCGGGCGCTGGAAGAGCAGGTCCGGGAGAGCCAGACCCTGATGGCGAAGGCCCACGAGATGGCGGCAAGCACTCGGCGGGGCTTTCACACGGCTCTGGAGGCCGTCCTCTCCAGGTCACGCGACGAAGCCCCCGACGATGAACTCCGGAGCCTGCTCCCCTCCCCGCCCAAAGCCCCTGTCCAGGCTCCCCTCGAGGCCGCCCTGGCCCGGGCAGCGGCCGGGAACGGCTCGTGGCCCTACCGGAAATCCCTGGCAGCCGCCAAGTGGATCCGGGGCATCTGCGAGGCAGTGCGGGGTCTTTCCGAAGGAGCCCTGGCCTTAGCTGGGGGTGTGGGTGCCTGGCTGAACCTAGCCGCTGCGGCTGACGGTGAAATTCATGAGCTAACACGGCTCCTGGAAGTCGAGGGCATGGCCCAGAACTCCATGGATGGCATGGAGGAGCTGAGGTTGGCTCTGGCCACGTTGGACCCCAAGCGGGTCGCGGGGGGCAAGGAGACCGTCGCAGACTGGAAAAGGCGCCTCTCCCGACTGGAGGCCATCATCCAGGAGGCCCAGGAAGAGTCCCAGCTGCAGGGAACGCTGCAGGATCTGGTCACCCAGGCCAGGGGCCACACCGACCCGCGCCAGCTCAAGATCGTGGTGGAGGCTGCCAGGGGCCTGGCGCTTGGGGCCTCGGCTGGCTCCCAGTATGCACTCCTCAAGGACAAGCTGCTGCGCTATGCCTCGGCCAAGCAGAGTTTCCTGGCTTTTTACGAGACCGCCCAGCCTACCGTTTTCGTTAAGCATCCCTTGACCAACAACCTGCCCCTCCTCATCACGATTTCGGCACCACCAACTGGATGGGGCAATGGAGCCCCGACCCGGCGGGCACAATTTCTGGCGGCGGCAGGGCCGGCGAAATACGCCGGCACCCTCTGGCTGGAAACAGAGTCTCCCTGCGACCCCCTTAACCCGGCCTACGTCTCCGCAGACACCCAGGAGCCGCTCAACTACATCCCCGTCTACCACAACTTTCTGGAATATGTCATGCCCACCGTGCTGGAGAACCCAGAGGCCTTTTCCCTGACCCCAGCCGGACGCCCCCAAGCTATTGGTCCCCCGCAGGATGACCAAGAGAGGAGGAGAAGAACCCTGGCCAGTGTAGCTTCCGCCCGCCTCAGCGCCGCCGCCGCCGACTCCTACTGGGACACCTGGCCCGACGTGGAGTCCAACGCCGGGGAGCTGCTTCGGGAATACGTCTCTGCGCCCAAAGCCCTGATGGAAGACCTGGCAGACAACCCCATTGTGGCCATGACGCTTTTAGCGCACGCCAGTCTCATCGCCTCTAGGAATCACCCCCCTTATCCAGCCCCGGCCACAGACCGGGAAGTTATTCTATTGGAACAACGGGAGATGATGGCGCTGCTGGTCGGCACACATCCGGCCTACGCTGCCGCCTTCCTGGGCGCCCCATCGTTCTACGCAGGACTCGGCCTGGTCTCGGCTCTAGCGAGAGATGGGGGTTTGGGAGACCTCCTGTCGGACTCGGTCCTCACCTACAGGCTGGTCAGGAGTCCAGCCTCCGGGAGGGGGGGCATGCCCTCAACCACCCGCGGCAGCAACGACGGGGAAGACGCGCGCCGCCTCACCCGCCACCGCATCGCCGGTCCACCCACCGGCTTCATCTTCTTCCAGGACGCCTGGGAGGAGATGGATACCCGGGCCGCCCTCTGGCCGCACCCCGAGTTCTTGGGCCTGGTCCACAACCAAAGTACGGCCCGCGCCCGAGCCTGCATGCTGCTCCTCGCACGCCGGTGCTTCGCCCCCGAGGCCCTTCAGCAGCTCTGGCACTCATTGCGCCCGCTGGAGGGCCCGGTCGCATTTCAGGACTACCTGCGCGACTTTGTGAAGCAGGCCTATACACGCGGAGAAGAGCTCCCCAGGGCGGAGGGACTCGAGGTCCCCCGCGAAACCCCGTCTTCCTACGGCACCGTTACCGGCCGGGCCCTGAGAAATCTTATGCCTTATGGCACTCCCATTACCGGTCCTAAGAGGGGCTCCGGTGACACCATCCCCGTCTCCGTTTTTGAGGCGGCCGTGGCGGCGGCCTTCCTCGGTCGGCCCCTAACTCTCTTTGTCTCCTCTCAATATCTGTTTAACCTGAAGACCCTGGGACAGGTCAGGGTCGTTGCTCCCCTCCTCTACTGCGACGGGCACTCTGAGCCCTTCCGGTCCCTGGTGGAGACCATCTCGCTGAATTTTCTGCAGGACCTGGACGGCTACTCCGAGTCTTTCGAGCCAGAGATGTCCATCTTTGCACGCCAGGCCGTGTGGCTACGCGAGCTTCTCACCGAGGCCAGGGCCGCCAAACCTAAGGAGGCCAGGCCCCCCACCGTGGCCATCCTGGCCAACAGAAAAAACATCATCTGGAAGTGTTTCACCTATCGGCACAATCTGCCGGACGTGCAGTTCTACTTTAACGCGGCCGGGGCCTCACGATGGCCGACCGATGTACTCAACCCCTCCTTCTACGAGCACGAAGATCCTCCACTGCCGGTTGGATACCAGCTTCCCCCGAATCCACGCAACGTCCAGGAGCTGTTCTCCGGTTTCCCCCCAAGGGTGGGGCACGGACTGGTCAGCGGGGACGGGTTTCAGTCAGCAGATAACACCCCGGCCTCCTCCGACCGGCTCCAGCAGTTGGGAGGAGGGGAGACGGACCAGGGGGAAGAGGGGAGCACTACTGCTGAATCTGAGGCCTCTGGCCCTCCCAGCCCACAGAGCCCCCTCTTAGAGAAGGTGGCCCCTGGCAGGCCCAGGGACTGGCTGTCTCCTACCTCCTCCCCCCGGGACGTGACAGTTACCCCGGGATTGGCCGCCCCCATCACTCTCCCAGGCCCCCGATTGATGGCAAGGCCCTATTTCGGGGCCGAAACGAGGGCTTCCGAGAGCCCAGACCGGTCTCCGGGAACCTCCCCAAGGCCATGGCCCAAAGATTCCCTGGAGCTCCTTCCCCAACCAGCACCACAACAGCCCCCCTCAAGTCCCTGGGCTTCTGAACAAGGGCCCATCGTCTACACATTGTCTCCAAACTCTACACCATCGACTGCCTCGGGGTCACAGAAGAAACATACCATCCAGATTCCAGGGTTGGTGCCTTCACAGAAGCCCAGTTATCCACCCTCAGCCCCCTACAAGCCCGGCCAGTCGACGGGAGGCATAGCTCCCACACCATCAGCAGCGTCTTTAACGACTTTTGGGCTCCAGCCCCAGGACACACAAGCCTCCTCTCAGGACCCACCCTATGGCCATTCTATCATGCAACGGGAGAAGAAACAGCAGGGGGGCCGGGAAGAAGCCGCGGAGATTCGGCCCTCCGCCACCCGCCTCCCCACGGCCGTCGGGCTGCGACCCCGTGCGCCCGTGGTGGCCGCCGGCGCAGCAGCCTCCGCTACTCCAGCGTTCGACCCGGGAGAAGCGCCGTCCGGCTTTCCCATCCCCCAGGCACCCGCCCTGGGGTCCGGCTTGGCCGCCCCGGCGCACACCCCAGTTGGTGCATTGGCACCGCGCCCCCAAAAAACGCAAGCACAAAGGCCCCAAGATGCAGCTGCCCTGCCCACCCCCACAATTAAAGCGGTGGGTGCCAGGCCCGTGCCAAAGGCCACGGGGGCGCTGGCGGCCGGCGCCCGTCCTCGGGGGCAGCCCACCGCGGCCCCGCCGTCGGCTGCATCTCCGCCGCGCGTGTCTCTCCCTGTCAGGAGCAGACAGCAACAATCCCCCGCAATCCCATTGCCCCCAATGCATTCCGGCTCGGAGCCTGGCGCGCGGCCCGAGGTGCGCCTATCCCAGTACCGGCATGCGGGTCCCCAAACATACACCGTGCGAAAAGAAGCACCCCCATCCGCCGCCTCCCAGCTGCCCAAAATGCCAAAATGTAAGGATAGCATGTATTACCCGCCATCCGGTAGCGCACGCTATCCCGCGCCTTTTCAAGCACTTTCGTTTTCGCAAAGCGTGGCCTCACCCGCGCCATCTAGCGACCAGACAACATTACTGTGGAACACTCCCTCAGTGGTCACCCAATTTCTGTCTATTGAAGACATTATCAGGGAGGTGGTGACAGGAGGGTCGACCTCCGGCGACCTAGTGGTCCCCTCCGGATCCCCCTCCTCTCTATCCACCGCCGCCCCGGAACAGGACCTGCGTTATAGCCTCACCCTTAGTCAGGCTAGCCGAGTACTGTCTCGCTTCGTGAGCCAGCTTCGCCGCAAGCTGGAGCGTTCCACCCACCGCCTCATCGCAGACCTCGAGAGACTCAAGTTTTTGTATCTGTAA
9358	NC_039231	Avian_metapneumovirus	Pneumoviridae	Metapneumovirus	M	254	5UTR	-244	-28	uORF	72	ATG	3.81E-11	2.08E-09	ATGACAGAGGCTAAAGACAAAATTGCAGAAATGATGAAAGAAGAGGACACCCAGAGGGCAAAAATAGGAGATGGTAGCGTGAAGCTTACCGAAAAAGCCAAAGAGTTGAACAAAATCCTAGAAGACCAGAGCTCAAGTGGAGAGTCAGAGAGTGAAGAAGAGAGTGGAGAGTCTGAATCTGATGAGGAAGAGAGCGACATATACAATCTTGATCTGTAG
9314	NC_011202	Human_mastadenovirus_B_(HAdV-B)	Adenoviridae	Mastadenovirus	E4	129	5UTR	-143	-95	uORF	16	ATG	0.0031494	0.021449691	ATGACAGGTTTTACGAGGGTCGAGCTGGAGACCCTGTGGCTTGTCTTGTGA
9315	NC_013227	Mammalian_orthoreovirus_3	Reoviridae	Orthoreovirus	M1	736	CDS	82	151	iORF	23	CTG	1.84E-08	6.59E-07	CTGGATCTGACGCAAATGACGTTTCGTATCAAGATCATGACTATGTGGTGGATCAGTTACAGTACATGTTAG
9377	NC_009333	Human_gammaherpesvirus_8_(Kaposi's_sarcoma-associated_herpesvirus)	Herpesviridae	Rhadinovirus	ORF8	845	CDS	-43	14	ouORF	19	CTG	0.00028099	0.002953205	CTGTACGCCCTTCTGTACCACCACCTGCAATTGAGCAACCACAATGACTCCCAGGTCTAG
9377	GQ994935	Human_gammaherpesvirus_8_(Kaposi's_sarcoma-associated_herpesvirus)	Herpesviridae	Rhadinovirus	ORF8	845	CDS	-43	14	ouORF	19	CTG	0.00028099	0.002953205	CTGTACGCCCTTCTGTACCACCACCTGCAATTGAGCAACCACAATGACTCCCAGGTCTAG
9377	NC_009333	Human_gammaherpesvirus_8_(Kaposi's_sarcoma-associated_herpesvirus)	Herpesviridae	Rhadinovirus	ORF8	845	CDS	0	2535	mORF	845	ATG	0.00053058	0.005063926	ATGACTCCCAGGTCTAGATTGGCCACCCTGGGGACTGTCATCCTGTTGGTCTGCTTTTGCGCAGGCGCGGCGCACTCGAGGGGTGACACCTTTCAGACGTCCAGTTCCCCCACACCCCCAGGATCTTCCTCTAAGGCCCCCACCAAACCTGGTGAGGAAGCATCTGGTCCTAAGAGTGTGGACTTTTACCAGTTCAGAGTGTGTAGTGCATCGATCACCGGGGAGCTTTTTCGGTTCAACCTGGAGCAGACGTGCCCAGACACCAAAGACAAGTACCACCAAGAAGGAATTTTACTGGTGTACAAAAAAAACATAGTGCCTCATATCTTTAAGGTGCGGCGCTATAGGAAAATTGCCACCTCTGTCACGGTCTACAGGGGCTTGACAGAGTCCGCCATCACCAACAAGTATGAACTCCCGAGACCCGTGCCACTCTATGAGATAAGCCACATGGACAGCACCTATCAGTGCTTTAGTTCCATGAAGGTAAATGTCAACGGGGTAGAAAACACATTTACTGACAGAGACGATGTTAACACCACAGTATTCCTCCAACCAGTAGAGGGGCTTACGGATAACATTCAAAGGTACTTTAGCCAGCCGGTCATCTACGCGGAACCCGGCTGGTTTCCCGGCATATACAGAGTTAGGACCACCGTCAATTGCGAGATAGTGGACATGATAGCCAGGTCTGCTGAACCATACAATTACTTTGTCACGTCACTGGGTGACACGGTGGAAGTCTCCCCTTTTTGCTATAACGAATCCTCATGCAGCACAACCCCCAGCAACAAAAATGGCCTTAGCGTCCAAGTAGTTCTCAACCACACTGTGGTCACGTACTCTGACAGAGGAACCAGTCCCACTCCCCAAAACAGGATCTTTGTGGAAACGGGAGCGTACACGCTTTCGTGGGCCTCCGAGAGCAAGACCACGGCCGTGTGTCCGCTGGCACTGTGGAAAACCTTCCCGCGCTCCATCCAGACTACCCACGAGGACAGCTTCCACTTTGTGGCCAACGAGATCACGGCCACCTTCACGGCTCCTCTAACGCCAGTGGCCAACTTTACCGACACGTACTCTTGTCTGACCTCGGATATCAACACCACGCTAAACGCCAGCAAGGCCAAACTGGCGAGCACTCACGTCCCTAACGGGACGGTCCAGTACTTCCACACAACAGGCGGACTCTATTTGGTCTGGCAGCCCATGTCCGCGATTAACCTGACTCACGCTCAGGGCGACAGCGGGAACCCCACGTCATCGCCGCCCCCCTCCGCATCCCCCATGACCACCTCTGCCAGCCGCAGAAAGAGACGGTCAGCCAGTACCGCTGCTGCCGGCGGCGGGGGGTCCACGGACAACCTGTCTTACACGCAGCTGCAGTTTGCCTACGACAAACTGCGGGATGGCATTAATCAGGTGTTAGAAGAACTCTCCAGGGCATGGTGTCGCGAGCAGGTCAGGGACAACCTAATGTGGTACGAGCTCAGTAAAATCAACCCCACCAGCGTTATGACAGCCATCTACGGTCGACCTGTATCCGCCAAGTTCGTAGGAGACGCCATTTCCGTGACCGAGTGCATTAACGTGGACCAGAGCTCCGTAAACATCCACAAGAGCCTCAGAACCAATAGTAAGGACGTGTGTTACGCGCGCCCCCTGGTGACGTTTAAGTTTTTGAACAGTTCCAACCTATTCACCGGCCAGCTGGGCGCGCGCAATGAGATAATACTGACCAACAACCAGGTGGAAACCTGCAAAGACACCTGCGAACACTACTTCATCACCCGCAACGAGACTCTGGTGTATAAGGACTACGCGTACCTGCGTACTATAAACACCACTGACATATCCACCCTGAACACTTTTATCGCCCTGAATCTATCCTTTATTCAAAACATAGACTTCAAGGCCATCGAGCTGTACAGCAGTGCAGAGAAACGACTCGCGAGTAGCGTGTTTGACCTGGAGACGATGTTCAGGGAGTACAACTACTACACACATCGTCTCGCGGGTTTGCGCGAGGATCTGGACAACACCATAGATATGAACAAGGAGCGCTTCGTAAGGGACTTGTCGGAGATAGTGGCGGACCTGGGTGGCATCGGAAAAACGGTGGTGAACGTGGCCAGCAGCGTGGTCACTCTATGTGGCTCATTGGTTACCGGATTCATAAATTTTATTAAACACCCCCTAGGTGGCATGCTGATGATCATTATCGTTATAGCAATCATCCTGATCATTTTTATGCTCAGTCGCCGCACCAATACCATAGCCCAGGCGCCGGTGAAGATGATCTACCCCGACGTAGATCGCAGGGCACCTCCTAGCGGCGGAGCCCCAACACGGGAGGAAATCAAAAACATCCTGCTGGGAATGCACCAGCTACAACAAGAGGAGAGGCAGAAGGCGGATGATCTGAAAAAAAGTACACCCTCGGTGTTTCAGCGTACCGCAAACGGCCTTCGTCAGCGTCTGAGAGGATATAAACCTCTGACTCAATCGCTAGACATCAGTCCGGAAACGGGGGAGTGA
9377	GQ994935	Human_gammaherpesvirus_8_(Kaposi's_sarcoma-associated_herpesvirus)	Herpesviridae	Rhadinovirus	ORF8	845	CDS	0	2535	mORF	845	ATG	0.00053058	0.005063926	ATGACTCCCAGGTCTAGATTGGCCACCCTGGGGACTGTCATCCTGTTGGTCTGCTTTTGCGCAGGCGCGGCGCACTCGAGGGGTGACACCTTTCAGACGTCCAGTTCCCCCACACCCCCAGGATCTTCCTCTAAGGCCCCCACCAAACCTGGTGAGGAAGCATCTGGTCCTAAGAGTGTGGACTTTTACCAGTTCAGAGTGTGTAGTGCATCGATCACCGGGGAGCTTTTTCGGTTCAACCTGGAGCAGACGTGCCCAGACACCAAAGACAAGTACCACCAAGAAGGAATTTTACTGGTGTACAAAAAAAACATAGTGCCTCATATCTTTAAGGTGCGGCGCTATAGGAAAATTGCCACCTCTGTCACGGTCTACAGGGGCTTGACAGAGTCCGCCATCACCAACAAGTATGAACTCCCGAGACCCGTGCCACTCTATGAGATAAGCCACATGGACAGCACCTATCAGTGCTTTAGTTCCATGAAGGTAAATGTCAACGGGGTAGAAAACACATTTACTGACAGAGACGATGTTAACACCACAGTATTCCTCCAACCAGTAGAGGGGCTTACGGATAACATTCAAAGGTACTTTAGCCAGCCGGTCATCTACGCGGAACCCGGCTGGTTTCCCGGCATATACAGAGTTAGGACCACCGTCAATTGCGAGATAGTGGACATGATAGCCAGGTCTGCTGAACCATACAATTACTTTGTCACGTCACTGGGTGACACGGTGGAAGTCTCCCCTTTTTGCTATAACGAATCCTCATGCAGCACAACCCCCAGCAACAAAAATGGCCTTAGCGTCCAAGTAGTTCTCAACCACACTGTGGTCACGTACTCTGACAGAGGAACCAGTCCCACTCCCCAAAACAGGATCTTTGTGGAAACGGGAGCGTACACGCTTTCGTGGGCCTCCGAGAGCAAGACCACGGCCGTGTGTCCGCTGGCACTGTGGAAAACCTTCCCGCGCTCCATCCAGACTACCCACGAGGACAGCTTCCACTTTGTGGCCAACGAGATCACGGCCACCTTCACGGCTCCTCTAACGCCAGTGGCCAACTTTACCGACACGTACTCTTGTCTGACCTCGGATATCAACACCACGCTAAACGCCAGCAAGGCCAAACTGGCGAGCACTCACGTCCCTAACGGGACGGTCCAGTACTTCCACACAACAGGCGGACTCTATTTGGTCTGGCAGCCCATGTCCGCGATTAACCTGACTCACGCTCAGGGCGACAGCGGGAACCCCACGTCATCGCCGCCCCCCTCCGCATCCCCCATGACCACCTCTGCCAGCCGCAGAAAGAGACGGTCAGCCAGTACCGCTGCTGCCGGCGGCGGGGGGTCCACGGACAACCTGTCTTACACGCAGCTGCAGTTTGCCTACGACAAACTGCGGGATGGCATTAATCAGGTGTTAGAAGAACTCTCCAGGGCATGGTGTCGCGAGCAGGTCAGGGACAACCTAATGTGGTACGAGCTCAGTAAAATCAACCCCACCAGCGTTATGACAGCCATCTACGGTCGACCTGTATCCGCCAAGTTCGTAGGAGACGCCATTTCCGTGACCGAGTGCATTAACGTGGACCAGAGCTCCGTAAACATCCACAAGAGCCTCAGAACCAATAGTAAGGACGTGTGTTACGCGCGCCCCCTGGTGACGTTTAAGTTTTTGAACAGTTCCAACCTATTCACCGGCCAGCTGGGCGCGCGCAATGAGATAATACTGACCAACAACCAGGTGGAAACCTGCAAAGACACCTGCGAACACTACTTCATCACCCGCAACGAGACTCTGGTGTATAAGGACTACGCGTACCTGCGCACTATAAACACCACTGACATATCCACCCTGAACACTTTTATCGCCCTGAATCTATCCTTTATTCAAAACATAGACTTCAAGGCCATCGAGCTGTACAGCAGTGCAGAGAAACGACTCGCGAGTAGCGTGTTTGACCTGGAGACGATGTTCAGGGAGTACAACTACTACACACATCGTCTCGCGGGTTTGCGCGAGGATCTGGACAACACCATAGATATGAACAAGGAGCGCTTCGTAAGGGACTTGTCGGAGATAGTGGCGGACCTGGGTGGCATCGGAAAAACGGTGGTGAACGTGGCCAGCAGCGTGGTCACTCTATGTGGCTCATTGGTTACCGGATTCATAAATTTTATTAAACACCCCCTAGGTGGCATGCTGATGATCATTATCGTTATAGCAATCATCCTGATCATTTTTATGCTCAGTCGCCGCACCAATACCATAGCCCAGGCGCCGGTGAAGATGATCTACCCCGACGTAGATCGCAGGGCACCTCCTAGCGGCGGAGCCCCAACACGGGAGGAAATCAAAAACATCCTGCTGGGAATGCACCAGCTACAACAAGAGGAGAGGCAGAAGGCGGATGATATGAAAAAAAGTACACCCTCGGTGTTTCAGCGTACCGCAAACGGCCTTCGTCAGCGTCTGAGAGGATATAAACCTCTGACTCAATCGCTAGACATCAGTCCGGAAACGGGGGAGTGA
9380	NC_006273	Human_betaherpesvirus_5_(HHV-5_HCMV)	Herpesviridae	Cytomegalovirus	UL148	316	CDS	9	948	N_trunc	313	TTG	9.59E-07	2.27E-05	TTGCTGTTCACGCTCGTACTGCTGGCCCTCTACGGACCGTCTGTCGACGCTAGCCGCGACTATGTGCATGTTCGACTACTGAGCTACCGAGGCGACCCCCTGGTCTTCAAGCACACTTTCTCGGGTGTGCGTCGACCCTTCACCGAGCTAGGCTGGGCTGCGTGTCGCGACTGGGACAGTATGCATTGCACGCCCTTCTGGTCTACCGATCTGGAGCAGATGACCGACTCGGTGCGGCGTTACAGCACGGTGAGCCCCGGCAAGGAAGTGACGCTTCAGCTTCACGGGAACCAAACCGTACAGCCGTCGTTTCTAAGCTTTACGTGCCGCCTGCAGCTAGAACCCGTGGTGGAAAATGTTGGCCTCTACGTGGCCTACGTGGTCAACGACGGTGAACGCCCACAACAGTTTTTTACACCGCAGGTAGACGTGGTACGCTTTGCTCTATATCTAGAAACGCTCTCCCGGATCGTGGAACCGTTAGAATCAGGTCGCCTGACAGTGGAATTTGATACGCCTGACCTAGCTCTGGCGCCCGATTTAGTAAGCAGCCTCTTCGTGGCCGGACACGGCGAGACCGACTTTTACATGAACTGGACGCTGCGTCGCAGTCAGACCCACTACCTGGAGGAGATGGCCTTACAGGTGGAGATTCTAAAGCCCCGCGGCGTACGTCACCGCGCTATTATCCACCATCCGAAGCTACAACCGGGCGTTGGCTTGTGGATAGATTTCTGCGTGTACCGCTACAACGCGCGCCTGACCCGTGGCTACGTACGATACACCCTGTCACCGAAAGCGCGCTTGCCCGCAAAAGCAGAGGGTTGGCTGGTGTCACTAGACAGATTCATCGTGCAGTACCTCAACACATTGCTGATTACAATGATGGCGGCGATATGGGCTCGCGTTTTGATAACCTACCTGGTGTCGCGGCGTCGGTAG
9380	NC_006273	Human_betaherpesvirus_5_(HHV-5_HCMV)	Herpesviridae	Cytomegalovirus	UL148	316	CDS	70	88	iORF	6	ATG	0.0046387	0.029230786	ATGTGCATGTTCGACTACTGA
9382	NC_001405	Human_mastadenovirus_C	Adenoviridae	Mastadenovirus	E4	128	CDS	-18	384	N_ext	134	CTG	0.0035035	0.02340673	CTGGTAAGGCTGACTGTTATGGCTGCCGCTGTGGAAGCGCTGTATGTTGTTCTGGAGCGGGAGGGTGCTATTTTGCCTAGGCAGGAGGGTTTTTCAGGTGTTTATGTGTTTTTCTCTCCTATTAATTTTGTTATACCTCCTATGGGGGCTGTAATGTTGTCTCTACGCCTGCGGGTATGTATTCCCCCGGGCTATTTCGGTCGCTTTTTAGCACTGACCGATGTTAACCAACCTGATGTGTTTACCGAGTCTTACATTATGACTCCGGACATGACCGAGGAACTGTCGGTGGTGCTTTTTAATCACGGTGACCAGTTTTTTTACGGTCACGCCGGCATGGCCGTAGTCCGTCTTATGCTTATAAGGGTTGTTTTTCCTGTTGTAAGACAGGCTTCTAATGTTTAA
9382	NC_001405	Human_mastadenovirus_C	Adenoviridae	Mastadenovirus	E4	128	CDS	25	133	iORF	36	ATG	0.00039378	0.003942951	ATGTTGTTCTGGAGCGGGAGGGTGCTATTTTGCCTAGGCAGGAGGGTTTTTCAGGTGTTTATGTGTTTTTCTCTCCTATTAATTTTGTTATACCTCCTATGGGGGCTGTAA
9385	NC_005336	Orf_virus	Poxviridae	Parapoxvirus	ORF051_putative_membrane_protein	128	5UTR	-166	-25	uORF	47	AAG	0.00025064	0.002684143	AAGGAGCTCGCGGACTACCAGTCCACGCCGCTCACCGACCCCATCCGGCTCAGCGACTTCTCCAAGCTATTCGACGGCGTCAAGAAGAGCATCCAGCTCACGAACGTGCCCGTGCCCTCCGCCGGCGCCGAGGCCGCGCCGTAG
9319	NC_010703	Whitewater_Arroyo_mammarenavirus	Arenaviridae	Mammarenavirus	Z_protein	95	CDS	-9	285	N_ext	98	ATT	1.26E-05	0.000216392	ATTGCAATAATGGGGCTTAGGTATTCAAAGGAAGTCAGGGATCGGTATGGTGACAAAGAGCCAGAGGGAAGAATTCCTATTACATTGAACATGCCTCAGACTCTTTATGGTAGATACAATTGCAAATCTTGCTGGTTTGCAAACAAGGGCCTCCTTAAGTGTAGTAATCATTATCTATGTTTAAAATGTCTCACATTGATGCTTGGGAGATCTGATTACTGTGGGATTTGTGGCGAGGTTCTGCCAAAAAAACTGGTATTCGAAAATTCGCCATCAGCCCCCCCATACGAGGCCTAA
9321	NC_009333	Human_gammaherpesvirus_8_(Kaposi's_sarcoma-associated_herpesvirus)	Herpesviridae	Rhadinovirus	ORF32	454	CDS	0	1362	mORF	454	ATG	0.0006035	0.005591881	ATGGATGCGCATGCTATCAACGAAAGATACGTAGGTCCTCGCTGCCACCGTTTGGCCCACGTGGTGCTGCCTAGGACCTTTCTGCTGCATCACGCCATACCCCTGGAGCCCGAGATCATCTTTTCCACCTACACCCGGTTTAGCCGGTCGCCAGGGTCATCCCGCCGGTTGGTGGTGTGTGGGAAACGTGTCCTGCCAGGGGAGGAAAACCAACTTGCGTCTTCACCTTCTGGCTTGGCGCTTAGCCTGCCTCTGTTTTCCCACGATGGGAACTTTCATCCATTTGACATCTCGGTACTGCGCATTTCCTGCCCTGGTTCTAATCTTAGTCTTACTGTCAGATTTCTCTATCTATCTCTGGTGGTGGCTATGGGGGCGGGACGGAATAATGCGCGGAGTCCGACCGTTGACGGGGTATCGCCGCCAGAGGGCGCCGTAGCCCACCCTTTGGAGGAACTGCAGAGGCTGGCGCGTGCTACGCCGGACCCGGCACTCACCCGTGGACCGTTGCAGGTCCTGACCGGCCTTCTCCGCGCAGGGTCAGACGGAGACCGCGCCACTCACCACATGGCGCTCGAGGCTCCGGGAACCGTGCGTGGAGAAAGCCTAGACCCGCCTGTTTCACAGAAGGGGCCAGCGCGCACACGCCACAGGCCACCCCCCGTGCGACTGAGCTTCAACCCCGTCAATGCCGATGTACCCGCTACCTGGCGAGACGCCACTAACGTGTACTCGGGTGCTCCCTACTATGTGTGTGTTTACGAACGCGGTGGCCGTCAGGAAGACGACTGGCTGCCGATACCACTGAGCTTCCCAGAAGAGCCCGTGCCCCCGCCACCGGGCTTAGTGTTCATGGACGACTTGTTCATTAACACGAAGCAGTGCGACTTTGTGGACACGCTAGAGGCCGCCTGTCGCACGCAAGGCTACACGTTGAGACAGCGCGTGCCTGTCGCCATTCCTCGCGACGCGGAAATCGCAGACGCAGTTAAATCGCACTTTTTAGAGGCGTGCCTAGTGTTACGGGGGCTGGCTTCGGAGGCTAGTGCCTGGATAAGAGCTGCCACGTCCCCGCCCCTTGGCCGCCACGCCTGCTGGATGGACGTGTTAGGATTATGGGAAAGCCGCCCCCACACTCTAGGTTTGGAGTTACGCGGCGTAAACTGTGGCGGCACGGACGGTGACTGGTTAGAGATTTTAAAACAGCCCGATGTGCAAAAGACAGTCAGCGGGAGTCTTGTGGCATGCGTGATCGTCACACCCGCATTGGAAGCCTGGCTTGTGTTACCTGGGGGTTTTGCTATTAAAGGCCGCTATAGGGCGTCGAAGGAGGATCTGGTGTTCATTCGAGGCCGCTATGGCTAG
9321	GQ994935	Human_gammaherpesvirus_8_(Kaposi's_sarcoma-associated_herpesvirus)	Herpesviridae	Rhadinovirus	ORF32	454	CDS	0	1362	mORF	454	ATG	0.0006035	0.005591881	ATGGATGCGCATGCTATCAACGAAAGATACGTAGGTCCTCGCTGCCACCGTTTGGCCCACGTGGTGCTGCCTAGGACCTTTCTGCTGCATCACGCCATACCCCTGGAGCCCGAGATCATCTTTTCCACCTACACCCGGTTCAGCCGGTCGCCAGGGTCATCCCGCCGGTTGGTGGTGTGTGGGAAACGTGTCCTGCCAGGGGAGGAAAACCAACTTGCGTCTTCACCTTCTGGCTTGGCGCTTAGCCTGCCTCTGTTTTCCCACGATGGGAACTTTCATCCATTTGACATCTCGGTACTGCGCATTTCCTGCCCTGGTTCTAATCTTAGTCTTACTGTCAGATTTCTCTATCTATCTCTGGTGGTGGCTATGGGGGCGGGACGGAATAATGCGCGGAGTCCGACCGTTGACGGGGTATCGCCGCCAGAGGGCGCCGTAGCCCACCCTTTGGAGGAACTGCAGAGGCTGGCGCGTGCTACGCCGGACCCGGCACCCACCCGTGGACCGTTGCAGGTCCTGACCGGCCTTCTCCGCGCAGGGTCAGACGGAGACCGCGCCACTCACCACATGGCGCTCGAGGCTCCGGGAACCGTGCGTGGAGAAAGCCTAGACCCGCCTGTTTCACAGAAGGGGCCAGCGCGCACACGCCACAGGCCACCCCCCGTGCGACTGAGCTTCAACCCCGTCAATGCCGATGTACCCGCTACCTGGCGAGACGCCACTAACGTGTACTCGGGTGCTCCCTACTATGTGTGTGTATACGAACGCGGTGGCCGTCAGGAAGACGACTGGCTGCCGATACCACTGAGCTTCCCAGAAGAGCCCGTCCCCCCGCCACCGAGCTTAGTGTTCATGGACGACTTGTTCATTAACACGAAGCAGTGCGACTTTGTGGACACGCTAGAGGCCGCCTGTCGCACGCAAGGCTACACGTTGAGACAGCGCGTGCCTGTCGCCATTCCTCGCGACGCGGAAATCGCAGACGCAGTTAAATCGCACTTTTTAGAGGCGTGCCTGGTGTTACGGGGGCTGGCTTCGGAGGCTAGTGCCTGGATAAGAGCTGCCACGTCCCCGCCCCTTGGCCGCCACGCCTGCTGGATGGACGTGTTAGGATTATGGGAAAGCCGCCCCCACACTCTAGGTTTGGAGTTACGCGGCGTAAACTGTGGCGGCACGGACGGTGACTGGTTAGAGATTTTAAAACAGCCCGATGTGCAAAAGACAGTCAGCGGGAGTCTTGTGGCATGCGTGATCGTCACACCCGCATTGGAAGCCTGGCTTGTGTTACCTGGGGGTTTTGCTATTAAAGGCCGCTATAGGGCGTCGAAGGAGGATCTGGTGTTCATTCGAGGCCGCTATGGCTAG
9321	NC_009333	Human_gammaherpesvirus_8_(Kaposi's_sarcoma-associated_herpesvirus)	Herpesviridae	Rhadinovirus	ORF32	454	CDS	4	31	iORF	9	ATG	0.0077691	0.043783714	ATGCGCATGCTATCAACGAAAGATACGTAG
9321	GQ994935	Human_gammaherpesvirus_8_(Kaposi's_sarcoma-associated_herpesvirus)	Herpesviridae	Rhadinovirus	ORF32	454	CDS	4	31	iORF	9	ATG	0.0077691	0.043783714	ATGCGCATGCTATCAACGAAAGATACGTAG
9363	NC_006998	Vaccinia_virus	Poxviridae	Orthopoxvirus	ankyrin-like_protein	137	5UTR	-245	-107	uORF	46	ATG	6.64E-08	2.11E-06	ATGAGGACGAGTACTGATACGCGTATGATGATTATCAACTACGAAATTGCGGTACCGTATTGCATCTGTATATCATCTCTCATCTGTATTCAAAGTCGGATACGAGAGCATATGTGCGTCCGGAAGTTGTTAAATGTCTAA
9364	MK059757	Human_lung-associated_brisavirus_RC	Redondoviridae	Redondoviruses	replication-associated_protein	363	CDS	0	1089	mORF	363	ATG	0.003247	0.02200747	ATGCTAACCACAATTAAAGCAAAGCAAAAGCCCTATATATATGTGCGACGTTGCTACGTTCATATCTATAATAATATTCGAGATATGAACGGAACCGCAACGAAAAAGCCAATAAGTGGCAAAAACTTCCTGCTAACGTATAATGATCCAGAAGATGTCATTGGAATGCACATAGACCTAACTGAGCACCTAACAAACACATTTGAAGAAGACCTAGACTTTATTGCAGTTGGACAAGAAACAGCTCCGACCACTGGAACAATTCACTATCATGTTATATTACTATTAAAGAATAGACTTTTCACAAGAAATAACGCTGTGTTTGACTACAAATCAATTCATCCGAATTATCAAACTATTAGAAACAATATTAGAAAGACATATTTATACGTAATTAAAGGAGGAAAATATTCACAATCAGACCTAAAAAGATTTGAACTAGAGGATGAGAAGAAGGGAAGAGAAAGAAGAGAGAAGAACAAATTGCTGATGAATGGAGATATATTAAAAGCTTATGAAGAAGGAGAAATTGGACCAATAGAGTTCATAAGAGCTCAGAAAATAAGAAGTATAAAGATTCAAATCGAACCCACCATGATCAAAAGAGATGCTCCACTAGTAATCTGGTTCTACGGTAAAACTGGAACGGGTAAAACAAGAAAAACGATGGAAATAGCTGAAGAATTGAACTTGAAAACCTGGATGAGCAGCGACAGCCTGAAATGGTTTGACGGCTATTGCAACCAAGAGCTTGCTATAATAGACGACCTAAGAAAGGAAATCCTCCCCAACTGGGCTTTTCTACTAAGATTATTGGACAGGTATGCTCTAATAGTGCAAATCAAGGGAGGATTCACCAGATGGAACCCAAAAATCATTATTATCACGTCCCCCGTAGAACCCCACGAGTGCTTTAGCTGGTACAACCGCCAGGGGGAGCAACAAGCATGGGATAGTGAAGAGCAGCTCGAAAGAAGGCTCACATGGGAAGGAGCTGTACAAATTTATGAATTCCCCCTAAGCTTAGGGGACCAAGAAGCTTTAGAAGAAACAATTGAGATGTGGAAAGTCAAAGAAGGTAGAAGTAATTAA
9369	NC_005336	Orf_virus	Poxviridae	Parapoxvirus	ORF084_intermediate_transcription_factor_VITF-3	303	5UTR	-234	-180	uORF	18	ATG	3.41E-07	9.20E-06	ATGTGTCTGCGCACGTGCTCGGGGTCCTTCTGGATGTACTGCTTTGCGAAGAAGTAG
9373	NC_009333	Human_gammaherpesvirus_8_(Kaposi's_sarcoma-associated_herpesvirus)	Herpesviridae	Rhadinovirus	ORF65	170	CDS	-51	510	N_ext	187	CTG	1.28E-06	2.92E-05	CTGTTGCGGGAAGTGTTCCTCCTGAGGCTATTTCGCCCGCCTGTGTGGAAGATGTCCAACTTTAAGGTGAGAGACCCCGTGATCCAGGAGCGACTGGATCATGACTACGCTCACCATCCCCTGGTGGCTCGCATGAATACCCTGGATCAGGGAAATATGTCGCAGGCCGAATACCTCGTGCAAAAGAGACACTATCTCGTGTTCTTAATTGCCCATCATTATTATGAGGCCTATCTGAGGAGGATGGGTGGAATTCAAAGGCGGGATCATCTGCAGACCCTTAGGGATCAGAAACCGCGCGAGCGCGCTGACCGAGTTTCCGCGGCGTCGGCTTACGACGCGGGGACGTTCACCGTGCCTTCGAGGCCAGGCCCTGCATCCGGCACCACGCCCGGGGGCCAGGACTCACTGGGGGTCTCGGGAAGCAGTATAACCACCCTGTCCTCTGGTCCCCATTCATTGTCGCCGGCGTCAGACATTCTCACAACCCTCTCATCCACGACGGAAACGGCCGCCCCCGCGGTGGCCGACGCGAGGAAACCCCCCTCTGGCAAAAAGAAATAG
9373	GQ994935	Human_gammaherpesvirus_8_(Kaposi's_sarcoma-associated_herpesvirus)	Herpesviridae	Rhadinovirus	ORF65	170	CDS	-51	510	N_ext	187	CTG	1.28E-06	2.92E-05	CTGTTGCGGGAAGTGTTCCTCCTGAGGCTATTTCGCCCGCCTGTGTGGAAGATGTCCAACTTTAAGGTGAGAGACCCCGTGATCCAGGAGCGACTGGATCATGACTACGCTCACCATCCCCTGGTGGCTCGCATGAATACCCTGGATCAGGGAAATATGTCGCAGGCCGAATACCTCGTGCAAAAGAGACACTATCTCGTGTTCTTAATTGCCCATCATTATTATGAGGCCTATCTGAGGAGGATGGGTGGAATTCAAAGGCGGGATCATCTGCAGACCCTTAGGGATCAGAAACCGCGCGAGCGCGCTGACCGAGTTTCCGCGGCGTCGGCTTACGACGCGGGGACGTTCACCGTGCCTTCGAGGCCAGGCCCTGCATCCGGCACCACGCCCGGGGGCCAGGACTCACTGGGGGTCTCGGGAAGCAGTATAACCACCCTGTCCTCTGGTCCCCATTCATTGTCGCCGGCGTCAGACATTCTCACAACCCTCTCATCCACGACGGAAACGGCCGCCCCCGCGGTGGCCGACGCGAGGAAACCCCCCTCTGGCAAAAAGAAATAG
9373	NC_009333	Human_gammaherpesvirus_8_(Kaposi's_sarcoma-associated_herpesvirus)	Herpesviridae	Rhadinovirus	ORF65	170	CDS	49	82	iORF	11	ATG	0.0016324	0.012605712	ATGACTACGCTCACCATCCCCTGGTGGCTCGCATGA
9373	GQ994935	Human_gammaherpesvirus_8_(Kaposi's_sarcoma-associated_herpesvirus)	Herpesviridae	Rhadinovirus	ORF65	170	CDS	49	82	iORF	11	ATG	0.0016324	0.012605712	ATGACTACGCTCACCATCCCCTGGTGGCTCGCATGA
9386	NC_006273	Human_betaherpesvirus_5_(HHV-5_HCMV)	Herpesviridae	Cytomegalovirus	US32	183	5UTR	-215	-113	uORF	34	GTG	0.000336	0.003429034	GTGGGGAAAGTAGCACTAGCAGCGGCCAGAGTAGCGGTGACGAGAGTAACTGCAGTCTACGCACCCACGGCGTGTACACACGGGGTGAACAACACTAATCGATAA
9387	NC_000898	Human_betaherpesvirus_6B_(HHV-6B)	Herpesviridae	Roseolovirus	U27	366	5UTR	-103	-76	uORF	9	ATG	3.78E-06	7.59E-05	ATGTTGGCGCCAAAAAAATACAGTATATAA
9396	NC_011202	Human_mastadenovirus_B_(HAdV-B)	Adenoviridae	Mastadenovirus	L1	139	5UTR	-228	-141	uORF	29	ATG	0.00074005	0.006601637	ATGCCGGCCAATTGCCATTTTTTCTGGAGTGACACAGTAGAAGGTTCTGGGGTCTTGTTGCCATCGATCCCACTTGAGTTTAATGGCTAG
9397	NC_011203	Human_mastadenovirus_B_(HAdV-B)	Adenoviridae	Mastadenovirus	L1	139	5UTR	-228	-75	uORF	51	ATG	9.17E-08	2.82E-06	ATGCTGTCCGACTGCCATCTTTTCTGGGGTGACGCAATAGAAGGTTTGGGGGTCCTGCCGCCAGCGATCCCACTTGAGTTTTATGGCGAGGTCATAGGCGATGTTGACGAGCCGCTGGTCTCCAGAGAGTTTCATGACCAGCATGAAGGGGATTAG
9398	NC_000898	Human_betaherpesvirus_6B_(HHV-6B)	Herpesviridae	Roseolovirus	U8	411	5UTR	-259	17	ouORF	92	CTG	3.51E-09	1.41E-07	CTGTTTTCTAAATCGAAATCCGAGGAGTGCAATACAGAAGCCGGAACGATGGAGGTCTCCTGCTTAAAGTACGGGGTGCAAGGTTTGAATGCGGATTGCAGCTATGTCAAATCGCAATGCATAAAACTTTCGGAATGCGAGTGTTTATATACTTTTGCTTCTGATGTATGTAAGGAAGATTTTCATAATTCCGAGGAAATGAAGGTGTTTGTTGTCCAACATTCGCAGGAAATCGTTGGTGGAACGGATTTTTCTGTACATGCGGAGGAAAGCGTGTGA
9399	NC_011202	Human_mastadenovirus_B_(HAdV-B)	Adenoviridae	Mastadenovirus	L4	812	CDS	0	2436	mORF	812	ATG	0.0011425	0.009443792	ATGGAAACTCAGCCATTGCTGTCAACATCGCCACGAGTGCCATCACATCTCGTCCTCAGCGACGAGGAAAAGGAGCAGAGCTTAAGCATTCCACCGCCCAGTCCTGCCACCACCTCTACCCTAGAAGATAAGGAGGTCGACGCATCTCATGACATGCAGAATAAAAAAGCGAAAGAGTCTGAGACAGACATCGAGCAAGACCCGGGCTATGTGACACCGGTGGAACACGAGGAAGAGTTGAAACGCTTTCTAGAGAGAGAGGATGAAAACTGCCCAAAACAACGAGCAGATAACTATCACCAAGATGCTGGAAATAGGGATCAGAACACCGACTACCTCATAGGGCTTGACGGGGAAGACGCGCTCCTTAAACATCTAGCAAGACAGTCGCTCATAGTCAAGGATGCATTATTGGACAGAACTGAAGTGCCCATCAGTGTGGAAGAGCTCAGCCGCGCCTACGAGCTTAACCTCTTTTCACCTCGTACTCCCCCCAAACGTCAGCCAAACGGCACCTGCGAGCCAAATCCTCGCTTAAACTTTTATCCAGCTTTTGCTGTGCCAGAAGTACTGGCTACCTATCACATCTTTTTTAAAAATCAAAAAATTCCAGTCTCCTGCCGCGCTAATCGCACCCGCGCCGATGCCCTACTCAATCTGGGACCTGGTTCACGCTTACCTGATATAGCTTCCTTGGAAGAGGTTCCAAAGATCTTCGAGGGTCTGGGCAATAATGAGACTCGGGCCGCAAATGCTCTGCAAAAGGGAGAAAATGGCATGGATGAGCATCACAGCGTTCTGGTGGAATTGGAAGGCGATAATGCCAGACTCGCAGTACTCAAGCGAAGCATCGAGGTCACACACTTCGCATATCCCGCTGTCAACCTGCCCCCTAAAGTCATGACGGCGGTCATGGACCAGTTACTCATTAAGCGCGCAAGTCCCCTTTCAGAAGACATGCATGACCCAGATGCCTGTGATGAGGGTAAACCAGTGGTCAGTGATGAGCAGCTAACCCGATGGCTGGGCACCGACTCTCCCAGGGATTTGGAAGAGCGTCGCAAGCTTATGATGGCCGTGGTGCTGGTTACCGTAGAACTAGAGTGTCTCCGACGTTTCTTTACCGATTCAGAAACCTTGCGCAAACTCGAAGAGAATCTGCACTACACTTTTAGACACGGCTTTGTGCGGCAGGCATGCAAGATATCTAACGTGGAACTCACCAACCTGGTTTCCTACATGGGTATTCTGCATGAGAATCGCCTAGGACAAAGCGTGCTGCACAGCACCCTGAAGGGGGAAGCCCGCCGTGATTACATCCGCGATTGTGTCTATCTGTACCTGTGCCACACGTGGCAAACCGGCATGGGTGTATGGCAGCAATGTTTAGAAGAACAGAACTTGAAAGAGCTTGACAAGCTCTTACAGAAATCTCTTAAGGTTCTGTGGACAGGGTTCGACGAGCGCACCGTCGCTTCCGACCTGGCAGACCTCATCTTCCCAGAGCGTCTCAGGGTTACTTTGCGAAACGGATTGCCTGACTTTATGAGCCAGAGCATGCTTAACAATTTTCGCTCTTTCATCCTGGAACGCTCCGGTATCCTGCCCGCCACCTGCTGCGCACTGCCCTCCGACTTTGTGCCTCTCACCTACCGCGAGTGCCCCCCGCCGCTATGGAGTCACTGCTACCTGTTCCGTCTGGCCAACTATCTCTCCTACCACTCGGATGTGATCGAGGATGTGAGCGGAGACGGCTTGCTGGAGTGTCACTGCCGCTGCAATCTGTGCACGCCCCACCGGTCCCTAGCTTGCAACCCCCAGTTGATGAGCGAAACCCAGATAATAGGCACCTTTGAATTGCAAGGCCCCAGCAGCCAAGGCGATGGGTCTTCTCCTGGGCAAAGTTTAAAACTGACCCCGGGACTGTGGACCTCCGCCTACTTGCGCAAGTTTGCTCCGGAAGATTACCACCCCTATGAAATCAAGTTCTATGAGGACCAATCACAGCCTCCAAAGGCCGAACTTTCGGCCTGCGTCATCACCCAGGGGGCAATTCTGGCCCAATTGCAAGCCATCCAAAAATCCCGCCAAGAATTTCTACTGAAAAAGGGTAAGGGGGTCTACCTTGACCCCCAGACCGGCGAGGAACTCAACACAAGGTTCCCTCAGGATGTCCCAACGACGAGAAAACAAGAAGTTGAAGGTGCAGCCGCCGCCCCCAGAAGATATGGAGGAAGATTGGGACAGTCAGGCAGAGGAGGCGGAGGAGGACAGTCTGGAGGACAGTCTGGAGGAAGACAGTTTGGAGGAGGAAAACGAGGAGGCAGAGGAGGTGGAAGAAGTAACCGCCGACAAACAGTTATCCTCGGCTGCGGAGACAAGCAACAGCGCTACCATCTCCGCTCCGAGTCGAGGAACCCGGCGGCGTCCCAGCAGTAG
9401	GQ994935	Human_gammaherpesvirus_8_(Kaposi's_sarcoma-associated_herpesvirus)	Herpesviridae	Rhadinovirus	ORF6	1132	CDS	-18	3396	N_ext	1138	TTG	0.00013058	0.001558032	TTGGCCAATCGTGTCTCCATGGCGCTAAAGGGACCACAAACCCTCGAGGAAAATATTGGGTCTGCGGCCCCCACTGGTCCCTGCGGGTACCTCTATGCCTATCTGACACACAACTTCCCCATAGGGGAAGCCTCCCTGCTGGGCAATGGCTACCCGGAGGCAAAAGTATTTTCACTACCTCTTTTGCACGGGCTCACAGTGGAATCCGATTTCCCCTTAAACGTAAAGGCGGTGCACAAGAAAATCGATGCAACCACAGCTTCTGTGAAATTAACTTCATACCACAGGGAGGCCATCGTCTTTCATAATACTCACTTATTTCAGCCAATCTTTCAAGGAAAGGGACTGGAAAAGTTATGTCGAGAGAGCCGAGAGCTGTTTGGATTTTCAACGTTTGTTGAGCAACAACACAAAGGGACGCTCTGGAGCCCAGAGGCATGCCCTCAGCTACCCTGCGCGAATGAGATTTTTATGGCGGTCATAGTTACAGAGGGATTCAAGGAGAGACTGTACGGCGGCAAACTGGTGCCCGTGCCCTCTCAGACAACGCCCGTACACATTGGGGAACACCAGGCGTTCAAGATACCCTTGTATGACGAGGATCTGTTTGGTCCAAGTCGCGCCCAAGAACTATGTAGGTTTTACAACCCCGATATCAGTAGATACCTACATGACTCCATATTCACTGGAATAGCACAGGCTCTAAGGGTAAAGGACGTTAGCACGGTCATCCAAGCCTCAGAAAGGCAATTTGTGCACGACCAATACAAGATACCAAAGCTGGTCCAAGCCAAGGACTTCCCCCAGTGTGCTTCCAGGGGAACCGACGGGTCTACCCTAATGGTGATAGACAGTCTGGTGGCTGAACTTGGTATGAGTTATGGTCTGTCCTTTATTGAGGGACCCCAGGATAGCTGCGAGGTTCTAAATTATGACACGTGGCCCATCTTTGAAAACTGCGAGACGCCAGATGCCCGCCTTCGTGCACTAGAAGTTTGGCACGCAGAGCAGGCCTTGCATATTGGCGCCCAGCTGTTTGCGGCCAACTCTGTGCTCTACCTGACCAGAGTGGCAAAGCTGCCTCAGAAGAATCAGAGAGGAGACGCCAACATGTACAACTCATTCTACCTACAGCATGGCCTGGGATACCTCTCAGAGGCAACAGTAAAGGAAAATGGAGCCTCTGCCTTCAAGGGCGTGCCAGTGTCTGCACTGGATGGGTCATCTTACACCCTCCAGCACCTGGCCTACGCGTCCTCTTTCTCCCCACATCTCCTGGCAAGGATGTGTTACTATCTGCAGTTCTTGCCCCACCATAAAAACACCAACAGTCAGTCATACAATGTGGTGGACTACGTGGGCACCGCGGCACCTAGTCAAATGTGTGACCTGTGTCAGGGGCAATGTCCAGCTGTATGCATCAACACGCTGTTTTACAGGATGAAGGACAGGTTCCCACCTGTTCTGTCAAACGTTAAGAGAGACCCATATGTGATCACGGGCACAGCGGGAACGTACAATGACCTAGAGATTCTCGGAAACTTTGCCACCTTCAGGGAGAGAGAGGAGGAGGGGAATCCTGTGGAAGATGCTCCAAAGTATACATATTGGCAACTATGCCAGAATATAACCGAGAAGCTAGCGTCCATGGGCATCTCGGAGGGCGGCGATGCCCTAAGAACCCTCATTGTGGACATCCCCAGCTTCGTCAAAGTGTTCAAGGGGATAGACAGCACGGTAGAGGCAGAGCTCCTAAAGTTTATTAACTGCATGATCAAAAACAATTACAACTTCAGAGAGAACATCAAATCCGTCCATCACATCCTTCAGTTTGCATGCAACGTATACTGGCAGGCGCCGTGCCCGGTTTTTCTGACCCTTTACTACAAGTCACTGCTGACGGTCATACAGGACATATGTCTGACGTCATGTATGATGTACGAGCAGGACAACCCGGCCGTGGGAATTGTACCATCCGAGTGGCTTAAAATGCACTTTCAGACAATGTGGACCAACTTCAAGGGTGCCTGCTTCGACAAAGGAGCAATCACGGGCGGGGAACTAAAAATAGTCCACCAGTCCATGTTCTGTGACCTCTTTGACACCGACGCTGCCATAGGAGGGATGTTTGCACCCGCTCGGATGCAGGTCAGGATAGCCAGAGCAATGCTCATGGTTCCAAAAACCATAAAAATAAAAAACAGGATCATCTTTTCCAACTCCACCGGAGCAGAGTCGATCCAGGCAGGTTTTATGAAGCCGGCCAGCCAAAGGGATTCATACATCGTCGGAGGACCCTACATGAAATTCCTAAACGCCCTGCACAAAACACTTTTTCCTTCCACAAAAACTTCTGCCCTGTACTTGTGGCATAAGATTGGCCAGACCACAAAAAATCCCATACTACCAGGTGTCTCGGGGGAACACCTAACGGAGTTATGTAATTATGTAAAGGCAAGTAGCCAGGCTTTCGAAGAGATAAATGTTTTGGACCTTGTGCCAGACACCCTGACCTCATATGCGAAAATAAAACTAAACAGTTCCATTCTCCGGGCTTGCGGACAGACACAGTTTTATGCAACTACTCTCTCTTGCCTTTCGCCAGTCACTCAGCTGGTTCCGGCCGAGGAGTACCCCCACGTACTGGGGCCAGTGGGGTTGTCATCTCCAGATGAATACAGGGCAAAAGTCGCCGGCAGGTCTGTAACCATTGTACAGTCAACACTGAAGCAAGCTGTTTCCACCAACGGACGACTCCGGCCTATCATTACCGTGCCACTGGTGGTCAACAAATATACAGGGAGCAACGGGAACACAAACGTCTTTCACTGTGCAAACCTGGGATACTTCTCGGGGAGAGGGGTGGACAGAAATCTCAGGCCAGAAAGCGTCCCCTTTAAAAAGAATAATGTCAGCTCTATGCTAAGAAAACGCCACGTGATTATGACCCCCCTGGTAGACAGGCTGGTAAAGAGAATAGTTGGCATCAACTCTGGGGAATTCGAGGCAGAAGCGGTTAAGAGAAGTGTGCAGAATGTCCTGGAAGACAGAGATAACCCAAACCTGCCGAAGACAGTTGTATTAGAGTTGGTTAAGCACCTAGGGAGCTCCTGTGCAAGTCTCACAGAGGAGGACGTGATTTACTACCTGGGCCCTTATGCCGTACTTGGGGACGAGGTCCTGTCATTACTGAGCACAGTGGGCCAGGCGGGGGTGCCATGGACGGCCGAGGGTGTGGCCTCGGTCATCCAGGACATAATAGATGATTGCGAGTTACAGTTTGTGGGCCCAGAAGAGCCTTGCCTTATCCAAGGACAGTCGGTAGTGGAGGAGCTTTTTCCGTCCCCGGGCGTCCCAAGCCTGACAGTGGGTAAAAAACGAAAAATCGCATCCCTGCTCTCTGACCTGGATTTGTAG
9402	NC_009333	Human_gammaherpesvirus_8_(Kaposi's_sarcoma-associated_herpesvirus)	Herpesviridae	Rhadinovirus	ORF6	1132	CDS	-18	3396	N_ext	1138	TTG	0.0019477	0.01457508	TTGGCCAATCGTGTCTCCATGGCGCTAAAGGGACCACAAACCCTCGAGGAAAATATTGGGTCTGCGGCCCCCACTGGTCCCTGCGGGTACCTCTATGCCTATGTGACACACAACTTCCCCATAGGGGAAGCCTCCCTGCTGGGCAATGGCTACCCGGAGGCAAAAGTATTTTCACTACCTCTTTTGCACGGGCTCACAGTGGAATCCGATTTCCCCTTAAATGTAAAGGCGGTGCACAAGAAAATCGATGCAACCACAGCTTCTGTGAAATTAACTTCATACCACAGGGAGGCCATCGTCTTTCATAATACTCACTTATTTCAGCCAATCTTTCAAGGAAAGGGACTGGAAAAGTTATGTCGAGAGAGCCGAGAGCTGTTTGGATTTTCAACGTTTGTTGAGCAACAACACAAAGGGACGCTCTGGAGCCCAGAGGCATGCCCTCAGCTACCCTGCGCGAATGAGATTTTTATGGCGGTCATAGTTACAGAGGGATTCAAGGAGAGACTGTACGGCGGCAAACTGGTGCCCGTGCCCTCTCAGACAACGCCCGTACACATTGGGGAACACCAGGCGTTCAAGATACCCTTGTATGACGAGGATCTGTTTGGTCCAAGTCGCGCCCAAGAACTATGTAGGTTTTACAACCCCGATATCAGTAGATACCTACATGACTCCATATTCACTGGAATAGCACAGGCTCTAAGGGTAAAGGACGTTAGCACGGTCATCCAAGCCTCAGAAAGGCAATTTGTGCACGACCAATACAAGATACCAAAGCTGGTCCAAGCCAAGGACTTCCCCCAGTGTGCTTCCAGGGGAACCGACGGGTCTACCCTAATGGTGATAGACAGTCTGGTGGCTGAACTTGGTATGAGTTATGGTCTGTCCTTTATTGAGGGACCCCAGGATAGCTGCGAGGTTCTAAATTATGACACGTGGCCCATCTTTGAAAACTGCGAGACGCCAGATGCCCGCCTTCGTGCACTAGAAGTTTGGCACGCAGAGCAGGCCTTGCATATTGGCGCCCAGCTGTTTGCGGCCAACTCTGTGCTCTACCTGACCAGAGTGGCAAAGCTGCCTCAGAAGAATCAGAGAGGAGACGCCAACATGTACAACTCATTCTACCTACAGCATGGCCTGGGATACCTCTCAGAGGCAACTGTAAAGGAAAATGGAGCCTCTGCCTTCAAGGGCGTGCCAGTGTCTGCACTGGATGGGTCATCTTACACCCTCCAGCACCTGGCCTACGCGTCCTCTTTCTCCCCACATCTCCTGGCAAGGATGTGTTACTATCTGCAGTTCTTGCCCCACCATAAAAACACCAACAGTCAGTCATACAATGTGGTGGACTACGTGGGCACCGCGGCACCTAGTCAAATGTGTGACCTGTGTCAGGGGCAATGTCCAGCTGTATGCATCAACACGCTGTTTTACAGGATGAAGGACAGGTTCCCACCTGTTCTGTCAAACGTTAAGAGAGACCCATATGTGATCACGGGCACAGCGGGAACGTACAATGACCTAGAGATTCTCGGAAACTTTGCCACCTTCAGGGAGAGAGAGGAGGAGGGGAATCCTGTGGAAGATGCTCCAAAGTATACATATTGGCAACTATGCCAGAATATAACCGAGAAGCTAGCGTCCATGGGCATCTCGGAGGGCGGCGATGCCCTAAGAACCCTCATTGTGGACATCCCCAGCTTCGTCAAAGTGTTCAAGGGGATAGACAGCACGGTAGAGGCAGAGCTCCTAAAGTTTATTAACTGCATGATCAAAAACAATTACAACTTCAGAGAGAACATCAAATCCGTCCATCACATCCTTCAGTTTGCATGCAACGTATACTGGCAGGCGCCGTGCCCGGTTTTTCTGACCCTTTACTACAAGTCACTGCTGACGGTCATACAGGACATATGTCTGACGTCATGTATGATGTACGAGCAGGACAACCCGGCCGTGGGAATTGTACCATCCGAGTGGCTTAAAATGCACTTTCAGACAATGTGGACCAACTTCAAGGGTGCCTGCTTCGACAAAGGAGCAATCACGGGCGGGGAACTAAAAATAGTCCACCAGTCCATGTTCTGTGACCTCTTTGACACCGACGCTGCCATAGGAGGGATGTTTGCACCCGCTCGGATGCAGGTCAGGATAGCCAGAGCAATGCTCATGGTTCCAAAAACCATAAAAATAAAAAACAGGATCATCTTTTCCAACTCCACCGGAGCAGAGTCGATCCAGGCAGGTTTTATGAAGCCGGCCAGCCAAAGGGATTCATACATCGTCGGAGGACCCTACATGAAATTCCTAAACGCCCTGCACAAAACACTTTTTCCTTCCACAAAAACTTCTGCCCTGTACTTGTGGCATAAGATTGGCCAGACCACAAAAAATCCCATACTACCAGGTGTCTCGGGGGAACACCTAACGGAGTTATGTAATTATGTAAAGGCAAGTAGCCAGGCTTTCGAAGAGATAAATGTTTTGGACCTTGTGCCAGACACCCTGACCTCATATGCGAAAATAAAACTAAACAGTTCCATTCTCCGGGCTTGCGGACAGACACAGTTTTATGCAACTACTCTCTCTTGCCTTTCGCCAGTGACTCAGCTGGTTCCGGCCGAGGAGTACCCCCACGTACTGGGGCCAGTGGGGTTGTCATCTCCAGATGAATACAGGGTAAAAGTCGCCGGCAGGTCTGTAACCATTGTACAGTCAACACTGAAGCAAGCTGTTTCCACCAACGGACGACTCCGGCCTATCATTACCGTGCCACTGGTGGTCAACAAATATACAGGGAGCAACGGGAACACAAACGTCTTTCACTGTGCAAACCTGGGATACTTCTCGGGGAGAGGGGTGGACAGAAATCTCAGGCCAGAAAGCGTCCCCTTTAAAAAGAATAATGTCAGCTCTATGCTAAGAAAACGCCACGTGATTATGACCCCCCTGGTAGACAGGCTGGTAAAGAGAATAGTTGGCATCAACTCTGGGGAATTCGAGGCAGAAGCGGTTAAGAGAAGTGTGCAGAATGTCCTGGAAGACAGAGATAACCCAAACCTGCCGAAGACAGTTGTATTAGAGTTGGTTAAGCACCTAGGGAGCTCCTGTGCAAGTCTCACAGAGGAGGACGTGATTTACTACCTGGGCCCTTATGCCGTACTTGGGGACGAGGTCCTGTCATTACTGAGCACAGTGGGCCAGGCGGGGGTGCCATGGACGGCCGAGGGTGTGGCCTCGGTCATCCAGGACATAATAGATGATTGCGAGTTACAGTTTGTGGGCCCAGAAGAGCCTTGCCTTATCCAAGGACAGTCGGTAGTGGAGGAGCTTTTTCCGTCCCCGGGCGTCCCAAGCCTGACAGTGGGTAAAAAACGAAAAATCGCATCCCTGCTCTCTGACCTGGATTTGTAG
9407	NC_005336	Orf_virus	Poxviridae	Parapoxvirus	ORF041_hypothetical_protein	452	CDS	-18	1356	N_ext	458	ACG	5.31E-06	0.000101983	ACGCGTCGGAGGCCATTTATGGGGATCAAAAACTTAAAGGCGTTGCTGCTCAGCCACGGCGCGCTGACCCCGCACGAGCCTGGCGGCGACGAGCGCTTCCCCGCCGTGTTTGTGGACGGCTTCAGCGTCATGATGACCATGGCGTACTCGTGCGCGGACGAAGACGAGTTCCGTGCGGCCGTCGAGGAGCGCGTGCAGCACTGGATGAGCGTGTCCGAGAGCGGGCGGATCGCGGTCTTCATCGACCGCGGCGAGATTCCGATCAAGCAGCCGCTGCGCGACCAGCGCCGCAAAGCCACGCGCGACCGCGCCGCGCGCCACCGCGAGTTCATCGCCGCTGCGGAGGCAGACGCGGCGGCAGAGGCGGTCGGCGCCCGCGAGGACAAGCAGGAGGACGAGCACGCGGAGTTCGCCGAGGAGATCCGCGCTGAGAAGCAGCTAAGGCTGCAGCGCATCCGCTTCCAGCTCAGCATCGCCAACCACGAGGTCGTTAAGTCGCTGATAGAGTCCACGCTCGCGCGCGCTGGCGACGCCGTGGAGATCGTCTTCTGCGACGGCGTCGACGCGGAGATGGTCATGTGTGTGCGTGGACGCGCCGAGGCCGCGCGTTGCGGGCGCTGGCCGCTGCTTGTGACCACGGACCAGGACGCGCTTTTGTTCACGTCCACCGATCGCGACGAAAAGATAGTGAGCACCGTCTCCGCCTGCTACGCGTTCAGGCCCACCGAGACCACCGAGTACCTGTGCAAACTTGCGGCGCTGGCCAACGGATGCGACTTCTTCCCCGGGCTCGGCGGCATATGCGTGAGTGTGGAGTCGCTGCGCCGCGCCACGCTTTTCCCAGAATTCTCCGTGCGCAACGCCGCCGTGAGTCTGTGCACGCGGCCCATGCGGCTGTCCACGCAGGACGCGCTGGAGCCAGAGGCCGCCGCCGAGGTCGTAGAATTCATCAGGCGGTACGCCTCCGGCGACGAGGGCATCTACCGCGCGGCGCCGCCCAGCGCGTGCTGCGGACGCGCGTTTGTGCGCGGAGCGCTCGCGGCCGAGTGGGCCGACGCGCTGCCGGCGGCCACGGGTCTGGGCGTGGTCGCGGACATGATCGCGTGTCTGCCCGCGCGGCGAGACCCCGCGCCCGAGGAGGTAGAGCGGCTGCTGGCGCTGGAGGCGCGCGCGCGCGGCGCGCGCGTCACGGACGCGATGCTCGCGCAGACTGCGCAGCTGCTGGGCTACGGCGCGAGTGCGGGTGCTGACGGCACTTCCGCCTTCGCAGTCTCGGGCACCAAGGGCCTAATGTGCCGCTTGCGCGGCACGGCCATGTTCTTCAACGCGGAGTACGTGGAAATTGAAAGCGAACCCAGACTGTTAAAGCTGCGGTAG
9411	NC_005336	Orf_virus	Poxviridae	Parapoxvirus	ORF127_IL-10-like_protein	184	CDS	46	178	iORF	44	ATA	6.94E-05	0.000925352	ATACATTATACACAGATGCGTATTGTGTTGAGTATAAGGAAAGTGAGGAAGATAGACAACAGTGCAGCAGTAGTAGTTTTCCTGCGAGTTTACCGCACATGCTCAGAGAACTCAGGGCCGCGTTCGGAAAGGTAA
9432	NC_001731	Molluscum_contagiosum_virus_subtype_1	Poxviridae	Molluscipoxvirus	MC025L	148	5UTR	-248	1	ouORF	83	ATG	0.00027862	0.002931783	ATGAATCTACGGCTGTTGTACTGGAGACCTGTCGTGCAATGGCAGGTGCGCAACTGCGATAACATCTGCTATATCTGTCGCCGCGGGCTGGGAAAGGGCTGCTTGCGACCCCAGTGCGAGATCGACTGCGCCTTCTGCCTGCCCGTGTGCGGGCACGGCTACCACGAGCACTGCCTGCCGCCTCGGACGGAGGTCTGCTTTGTCTGCAGGCAGAAGCTCATTTTTTACTCCTTCAATATACGCAAAGGATGA
9434	NC_009333	Human_gammaherpesvirus_8_(Kaposi's_sarcoma-associated_herpesvirus)	Herpesviridae	Rhadinovirus	ORF56	843	CDS	-15	2529	N_ext	848	ACG	6.34E-12	3.76E-10	ACGTCCAGGTGTACCATGGAGACGACATACCGCCGCGAGGCGCTGACAGTAAGGGTTATTTTTTGTACGAGTGGCGACAGCGCCGAGACGATCGCCGACGTCCTTACGGGGGCCCCAACGTCAGCGTCCTTCTTTTCTGTACTCCACGACCTTTTTTATTCCCAGATACTCGCCCCCAGGGTAACCCTAAAATTGTGCCTCCCCGCACGGCGTCCTGGCAACGGCACAAGGTGTTCGCCCGTGTTGGTCCTACGTACTGACGCATCAGTGGCCTCGGGGTTCCTTGGCGGCCGGCCACTGGAGGCGTCCGACATTAAATATATGCTGCTCAGCGACCAGACCGCGGGGTTGTTCAAGCCGCTGTTGGAGATAATCGGTGGCGCGCGCGCACCACCAAATCAGGACGCGTGCACTTTCCAGAGCCAGGTGGCCTGGCTCAGAACGAAATTTGTTACCGCATTGAGAAAACTTTACAAGATGACTCCCTCACCCTACTGGATGCTGTCTGCATTTGGCGCTCAGGAAGCCCAGTTCGTCCTGACCAGCTCATTCTATTTTTTTGAACACACTGTGGTCTGTACCACAGAGACAGTTTCTCACCTGTCTAGACTGTTTTCGCCTCAACAGGGACAGACGCTGGTTTCCGTTACCAGCCACGAGGAGCTGGGGCAGCTATACGGCACTTCCCCTTTCAGGCGGCGCGTCCCCGCGTTCGTCGCTTATGTAAAAGAGAAATTAGCGAGAGACAGTCTGGAGACGGAGGCCATCGACCGCACCATAGACCAGATCAGGGGCAAACTCATGCTGTCTAACCAGGACCTGGTCCATTTCATATATATCTCCTTTTATCAGTGCCTCAACAAACGGGCGTTCCTGCGCTACTCTAGACAGACGTCCTCTTCAAGTGCTCTAAGGGAGCTGGGGGAAGACCCTCAATTGTGTGGCGCCCTACACGGGGAGTTTCGTGACCACGTCCAGTCCTACTACCACAAAAAAACCTACCTATCCACTTACATAGACATTCGGTACGTGGGTGGCGTATTACCAGACGGCTATTTTGGCGGGAGTCTTGTAGGCGAGCGGTGCGTTTATTGGTGCGGGCAGTCAAAGGACACGGCCAGCCTGTTGGCCACCATTAGCCAACAGGTGCCGCACCTGAGGTTGCAAAACGAGTTCGCTGGCATGCTAGACGTGGCCGCACTGCGAGGTTCCGATGACGGTCAGTTTAAAGAGGGCCTTTTCTCCCACAGTCAAGCCCTACCCCTGTACAGGTGCGAGTTTCTGGGCAAGCAGTTTTTCACAATGCTTCAGGAAGACGGCCTAGAGCGATACTGGGAGCAAAGTGTGATATTTCCAGGCGACCAGGACTGGGATATGTTATCTGACAAAGACCTCACCTACCGAATTTTTTACCATGACCTCAGCCTATCGCTGCCAACACTGAAGGAACAGCTCCTTGTTTCAAGACACGAATACTTCAACCCTCGCTTGCCAGTGTATAGATGGGTATTAGACTTTGACCTGCCCGTCTGCCGCGACATTGACAGGACATTCGAGGAGGTGCACTCTCTCTGTTGTTCCCTGCGTGAGGCCATACTCGACATCATTCAACTCCTTGGACCAGTGGATCCTCGAACACACCCAGTATATTTTTTCAAATCAGCCTGTCCACCGGACGAGTGGCGCGGCGAAGACGTCGCCAGCACCAGCTTCTGTCGGTGTCATGACAAACTGGGTATGCGTATTATCGTCCCGTTCCCAGAAGGAGTATGCGTCGTTGGGTCGGAGCCCATGGTGGCACTCACTGGCATTCTAAACAGGACGATAAAGCTTGATCCGGAGCTGGTCCACAGATTCCCGTCAATACAAAAAAAGGGGGGCCCTTTCGACTGTGGCATATACGGCCGAGGACGAAGCGTCCGGCTTCCCCACTGTTACAAGGTGGGCTTAGTGGGGGAACTCTGCCGCCTACTGAAGATACTAGTCTGTCACCCCGCCCCCAACGGCAAGGCGCAGTACGTGCGGCGCGCCTTTACGCTTCGCGAACTGCTCCATCACTCCCCGGGCCACAGCGCCGGTCATGTCGGCCGAATCATCTATAGCATCATGGATCGCAATGAGAATTTTTTAGAAAACAAGACCATTAGCTATCTGCCGGCCAAAATACCTCACATCTTTCAGCGGATAGAGACCCTATCCGGTCGTTCAATAGAGGACTGGCTACACTCGGCCGTTTGGGATAAAGCATACGACACTATATGTAAATTTTTCCCAGATGAAAAAGCACAACAGTTTTCTCACGTTGCATTTACGCAACAAGGGGAAAACATCATCCAGTTAAGACCCCGTCAGGGAAGACACTTCCTCTGCATCAACCATAATCATAAAAACAAGTCAAAAACAGTCCGTGTATTCCTTACCCTTCATTCCATTAGGGTGAGCGAAGTCACGGTAACACTTATGAGTCAGTGTTTTGCCAGCAAGTGTAACAATAATGTTCCCACGGCCCATTTTTCGTTTGTGGTACCAGTGGGACTGGCCAGTTAA
9434	GQ994935	Human_gammaherpesvirus_8_(Kaposi's_sarcoma-associated_herpesvirus)	Herpesviridae	Rhadinovirus	ORF56	843	CDS	-15	2529	N_ext	848	ACG	6.34E-12	3.76E-10	ACGTCCAGGTGTACCATGGAGACGACATACCGCCGCGAGGCGCTGACAGTAAGGGTTATTTTTTGTACGAGTGGCGACAGCGCCGAGACGATCGCCGACGTCCTTACGGGGGCCCCAACGTCAGCGTCCTTCTTTTCTGTACTCCACGACCTTTTTTATTCCCAGATACTCGCCCCCAGGGTAACCCTAAAATTGTGCCTCCCCGCACGGCGTCCTGGCAACGGCACAAGGTGTTCGCCCGTGTTGGTCCTACGTACTGACGCATCAGTGGCCTCGGGGTTCCTTGGCGGCCGGCCACTGGAGGCGTCCGACATTAAATATATGCTGCTCAGCGACCAGACCGCGGGGTTATTCAAGCCGCTGTTGGAGATAATCGGTGGCGCGCGCGCACCAGCAAATCAGGACGCGTGCACTTTCCAGAGCCAGGTGGCCTGGCTCAGAACGAAATTTGTTACCGCATTGAGAAAACTTTACAAGATGACTCCCTCACCCTACTGGATGCTGTCTGCATTTGGCGCTCAGGAAGCCCAGTTCGTCCTGACCAGCTCATTCTATTTTTTTGAACACACTGTGGTCTGTACCACAGAGACAGTTTCTCACCTGTCTAGACTGTTTTCGCCTCAACAGGGACAGACGCTGGTTTCCGTTACCAGCCACGAGGAGCTGGGGCAGCTATACGGCACTTCCCCTTTCAGGCGGCGCGTCCCCGCGTTCGTCGCTTATGTAAAAGAGAAATTAGCGAGAGACAGTCTGGAGACGGAGGCCATCGACCGCACCATAGACCAGATCAGGGGCAAACTCATGCTGTCTAACCAGGACCTGGTCCATTTCATATATATCTCCTTTTATCAGTGCCTCAACAAACGGGCGTTCCTGCGCTACTCTAGACAGACGTCCTCTTCAAGTGCTATAAGGGAGCTGGGGGAAAACCCTCAATTGTGTGGCGCCCTACACGGGGAGTTTCGTGACCACGTCCAGTCCTACTACCACAAAAAAACCTACCTATCCACTTACATAGACATTCGGTACGTGGGTGGCGTATTACCAGACGGCTATTTTGGCGGGAGTCTTGTAGGCGAGCGGTGCGTTTATTGGTGCGGGCAGTCAAAGGATACGGCCAGCCTGTTGGCCACCATTAGCCAACAGGTGCCGCACCTGAGGTTGCAAAACGAGTTCGCTGGCATGCTAGACGTGGCCGCACTGCGAGGTTCCGATGACGGTCAGTTTAAAGAGGGCCTTTTCTCCCACAGTCAAGCCCTACCCCTGTACAGGTGCGAGTTTCTGGGCAAGCAGTTTTTCACAATGCTTCAGGAAGACGGCCTAGAGCGATACTGGGAGCAAAGTGTGATATTTCCAGGCGACCAGGACTGGGATATGTTATCTGACAAAGACCTCACCTACCGAATTTTTTACCATGACCTCAGCCTATCGCTGCCAACACTGAAGGAACAGCTCCTTGTTTCAAGACACGAATACTTCAACCCTCGCTTGCCAGTGTATAGATGGGTATTAGACTTTGACCTGCCCGTCTGCCGCGACATTGACAGGACATTCGAGGAGGTGCACTCTCTCTGTTGTTCCCTGCGTGAGGCCATACTCGACATCATTCAACTCCTTGGACCAGTGGATCCTCGAACACACCCAGTATATTTTTTCAAATCAGCCTGTCCACCGGACGAGTGGCGCGGCGAAGACGTCGCCAGCACCAGCTTCTGTCGGTGTCATGACAAACTGGGTATGCGTATTATCGTCCCGTTCCCAGAAGGAGTATGCGTCGTTGGGTCGGAGCCCATGGTGGCACTCACTGGCATTCTAAACAGGACGATAAAGCTTGATCCGGAGCTGGTCCACAGATTCCCGTCAATACAAAAAAAGGGGGGCCCTTTCGACTGTGGCATATACGGCCGAGGACGAAGCGTCCGGCTTCCCCACTGTTACAAGGTGGGCTTAGTGGGGGAACTCTGCCGCCTACTGAAGATACTAGTCTGTCACCCCGCCCCCAACGGCAAGGCGCAGTACGTGCGGCGCGCCTTTACGCTTCGCGAACTGCTCCATCACTCCCCGGGCCACAGCGCCGGTCATGTCGGCCGAATCATCTATAGCATCATGGATCGCAATGAGAATTTTTTAGAAAACAAGACCATTAGCTATCTGCCGGCCAAAATACCTCACATCTTTCAGCGGATAGAGACCCTATCCGGTCGTTCAATAGAGGACTGGCTACACTCGGCCGTTTGGGATAAAGCATACGACACTATATGTAAATTTTTCCCAGATGAAAAAGCACAACAGTTTTCTCACGTTGCATTTACGCAACAAGGGGAAAACATCATCCAGTTAAGACCCCGTCAGGGAAGACACTTCCTCTGCATCAACCATAATCATAAAAACAAGTCAAAAACAGTCCGTGTATTCCTTACCCTTCATTCCATTAGGGTGAGCGAAGTCACGGTAACACTTATGAGTCAGTGTTTTGCCAGCAAGTGTAACAATAATGTTCCCACGGCCCATTTTTCGTTTGTGGTACCAGTGGGACTGGCCAGTTAA
9208	NC_001806	Human_alphaherpesvirus_1_(Herpes_simplex_virus_1)	Herpesviridae	Simplexvirus	UL51	244	CDS	0	732	mORF	244	ATG	7.41E-06	0.000137584	ATGGCTTCTCTTCTCGGGGCTATATGTGGCTGGGGAGCGCGCCCCGAGGAACAATATGAGATGATCCGCGCGGCCGTTCCGCCCTCGGAGGCGGAGCCGCGGCTGCAGGAGGCCCTGGCGGTCGTTAACGCGCTACTTCCCGCCCCCATCACGCTCGATGACGCCCTGGGGTCCCTGGACGACACCCGACGCCTCGTGAAGGCCCGCGCCTTGGCCCGCACGTACCACGCCTGCATGGTGAACCTAGAACGACTGGCGCGCCACCACCCCGGGCTCGAGGCCCCCACGATCGACGGGGCCGTGGCGGCCCATCAGGACAAGATGCGGCGCCTGGCGGACACGTGTATGGCCACCATCCTGCAGATGTACATGTCCGTGGGGGCGGCTGACAAGTCCGCGGATGTGCTCGTCTCCCAGGCTATTCGGAGCATGGCCGAGAGTGACGTGGTCATGGAGGATGTGGCCATCGCCGAACGGGCCCTTGGCCTCTCCGCCTTCGGGGTTGCCGGGGGAACCCGGTCGGGGGGGATTGGGGTGACCGAGGCGCCCTCCTTGGGGCACCCCCACACGCCGCCCCCGGAGGTTACGCTGGCGCCTGCCGCCCGAAACGGCGACGCCCTCCCGGACCCCAAACCGGAATCGTGTCCCCGCGTGTCCGTTCCCAGACCTACAGCCTCCCCAACCGCACCTCGCCCTGGCCCATCTCGAGCAGCTCCGTGTGTTTTGGGTCAATAA
9450	NC_001731	Molluscum_contagiosum_virus_subtype_1	Poxviridae	Molluscipoxvirus	MC090R	950	CDS	-45	-3	uORF	14	ATA	0.0074246	0.042290114	ATAAATAGAAAAAACATCAGCACCATTAATAGCAGAAGCATTTAG
9453	NC_001699	JC_polyomavirus_(JCPyV)	Polyomaviridae	Betapolyomavirus	hypothetical_protein	344	CDS	124	142	iORF	6	TTG	0.0012745	0.010326725	TTGCATCCCTTGCTACTGTAG
9455	NC_006273	Human_betaherpesvirus_5_(HHV-5_HCMV)	Herpesviridae	Cytomegalovirus	RL12	414	5UTR	-228	-6	uORF	74	ACG	6.18E-05	0.000841296	ACGGATTCCCAAGAGGCAGACCGAGCAATTATCTCGGATTTAAAACGCCAGTGGTCCGGCCTCTCACTCCATTGCGCCTGGGTTTCGGGACTGATGATCTTTGTTGGTGCACTGGTCATCTGCTTTCTGCGGTCGCAACGAATCGGGGAACAGGACGCTGAACAGCTGCGGACGGACCTGGATACGGAACCTCTGTTGTTGACGGTGGACGGAGATTTGGAATAA
9467	NC_001921	Canine_morbillivirus	Paramyxoviridae	Morbillivirus	haemagglutinin_protein_H	604	CDS	-46	-10	uORF	12	ATG	7.96E-08	2.48E-06	ATGATTATCGTGATTAAAGAAAACTTAGGGCTCAGGTAG
9416	NC_009333	Human_gammaherpesvirus_8_(Kaposi's_sarcoma-associated_herpesvirus)	Herpesviridae	Rhadinovirus	ORF38	61	CDS	0	183	mORF	61	ATG	0.0045876	0.029093609	ATGGGATTTCTCCTATCTATCTGCAAACGTCCCTCACAGCCCGTAGACGTGGACGGGGAACCGCTCGACGTAGTCGTGGACTATGACCCCATTCGCGTTTCAGAAAAGGGCATGTTGCTTGAGCAATCGCAATCCCCATATCCCGCATTAAAAAAGAAGAAAAAAAATAAAGAAGCAATTTATTAA
9416	GQ994935	Human_gammaherpesvirus_8_(Kaposi's_sarcoma-associated_herpesvirus)	Herpesviridae	Rhadinovirus	ORF38	61	CDS	0	183	mORF	61	ATG	0.0045876	0.029093609	ATGGGATTTCTCCTATCTATCTGCAAACGTCCCTCACAGCCCGTAGACGTGGACGGGGAACCGCTCGACGTAGTCGTGGACTATGACCCCATTCGCGTTTCAGAAAAGGGCATGTTGCTTGAGCAATCGCAATCCCCATATCCCGCATTAAAAAAGAAGAAAAAAAATAAAGAAGCAATTTATTAA
9416	NC_009333	Human_gammaherpesvirus_8_(Kaposi's_sarcoma-associated_herpesvirus)	Herpesviridae	Rhadinovirus	ORF38	61	CDS	82	148	iORF	22	ATG	3.45E-05	0.000515036	ATGACCCCATTCGCGTTTCAGAAAAGGGCATGTTGCTTGAGCAATCGCAATCCCCATATCCCGCATTAA
9416	GQ994935	Human_gammaherpesvirus_8_(Kaposi's_sarcoma-associated_herpesvirus)	Herpesviridae	Rhadinovirus	ORF38	61	CDS	82	148	iORF	22	ATG	3.45E-05	0.000515036	ATGACCCCATTCGCGTTTCAGAAAAGGGCATGTTGCTTGAGCAATCGCAATCCCCATATCCCGCATTAA
9420	NC_039210	Foot-and-mouth_disease_virus_-_type_O_(FMDV-O)	Picornaviridae	Aphthovirus	polyprotein	2332	CDS	0	6996	mORF	2332	ATG	2.09E-10	1.03E-08	ATGAACACAACTAACTGTTTTATCGCTTTGGTGTACGCTATCAGAGAGATCAGAACGCTTTTCCTTTCACGAGCTACAGGAAAGATGGAATTCACGCTGTACAACGGTGAAAAGAAGACCTTTTACTCCAGGCCCAACAACCACGACAACTGTTGGTTGAACACCATCCTTCAGTTGTTCAGGTACGTCGATGAGCCTTTCTTCGACTGGGTCTACAACTCACCCCAGAACCTCACGCTTGAAGCCATCAAACAGCTGGAAGAACTCACAGGGCTTGAGTTACACGAAGGCGGACCGCCTGCCGCTGTTGTTTGGAACATCAAACACTTGCTTCAAACCGGTATTGGTACCGCCTCGCGACCTAGCGAGGTGTGTGTGGTGGACGGTACGAACATGTGTCTGGCTGATTTCCATGCAGGCATCTTCCTGAAAGGACAGGAACATGCCGTGTTTGCTTGTGTCACCTCCAACGGGTGGTACGCGATTGACGATGAGGACTTCTACCCATGGACGCCGGACCCGTCCGACGTTCTGGTGTTCGTTCCATATGATCAAGAACCACTCAACGGAGAATGGAAAATCAACGTTCAGCGGAAGCTCAAGGGAGCTGGACAATCCAGTCCGGCGACCGGCTCGCAGAACCAATCTGGCAATACTGGCAGCATAATCAACAACTACTACATGCAACAGTACCAGAACTCCATGGACACACAACTTGGTGACAACGCCATCAGCGGAGGCTCCAACGAGGGCTCCACAGACACAACTTCCAATCACACAACCAACACTCAGAACAACGACTGGTTTTCCAAGCTCGCAGGTTCTGCCTTCAGCGGTCTTTTTGGCGCCCTTCTTGCTGACAAAAAGACAGAGGAAACCACTCTCCTCGAGGACCGCATCCTCACTACCCGCAACGGACACACGACCTCAACAACACAGTCGAGTGTCGGAGTCACGTACGGGTATGCAACAGCTGAGGACTTTGTGAGTGGGCCAAACACTTCTGGTCTTGAAACCAGAGTTGTCCAGGCAGAACGCTTCTTCAAAACCCACCTCTTCGATTGGGTCACCAGTGACCCATTCGGACGCTGCCACCTGTTGGAACTCCCAACTGACCACAAAGGTGTCTACGGAAGTCTGACCGACTCGTACGCATATATGAGAAACGGTTGGGACGTTGAAGTCACCGCGGTTGGCAACCAGTTCAACGGAGGGTGTCTGTTGGTGGCGATGGTGCCAGAGCTTTGTTCCATCCAGAAGAGGGAGCTGTACCAGCTCACGCTCTTCCCCCATCAGTTCATCAACCCACGCACAAACATGACTGCGCACATCACTGTGCCTTTCGTTGGCGTCAATCGCTACGACCAGTACAAGGTGCACAAACCTTGGACCCTCGTGGTTATGGTCGTAGCCCCCCTGACTGTCAACACTGAAGGCGCTCCACAGATCAAGGTGTACGCCAACATTGCCCCAACCAACGTGTACGTAGCGGGCGAGTTTCCTTCCAAAGAGGGAATTTTCCCCGTAGCTTGCAGTGACGGCTATGGTGGCCTGGTGACCACGGACCCGAAGACGGCTGACCCCGTTTACGGGAAAGTGTTTAACCCCCCACGCAACCTGCTGCCTGGGCGTTTTACCAATCTCCTTGATGTGGCTGAGGCATGCCCGACGTTTCTGCACTTCGAGGGTGACGTGCCATACGTGACCACGAAAACAGATTCAGACAGGGTGCTTGCCCAGTTTGACGTGTCCTTAGCAGCAAAGCACATGTCGAACACCTTTCTTGCAGGTCTCGCGCAGTACTATGCACAGTACAGTGGCACCATCAACCTGCACTTCATGTTTACAGGACCCACTGACGCGAAAGCGCGTTACATGGTTGCTTACGCCCCACCGGGCATGGAGCCGCCCCGGACGCCTGAGGCGGCTGCACACTGCATTCATGCTGAGTGGGACACTGGGCTAAACTCAAAGTTCACTTTCTCCATCCCCTATCTTTCGGCTGCTGACTACGCATACACCGCGTCAGACGTGGCTGAAACCACGAACGTGCAAGGATGGGTCTGCTTGTTTCAAATCACGCACGGCAAAGCCGACGGCGACGCTTTGGTCGTGTTGGCTAGCGCTGGCAAGGACTTTGAGCTGAGGCTGCCGGTCGACGCCCGCAGAGAAACTACCTCTGCGGGTGAATCAGCAGATCCCGTGACTACCACTGTTGAGAACTACGGTGGTGAGACACAGGTCCAGAGGCGCCAACACACAGACGTCTCGTTCATCATGGACAGATTCGTGAAAGTGACACCGCAAGATCAAATCAACGTTTTGGACCTTATGCAGATCCCTGCCCACACGCTGGTGGGAGCGCTCCTGCGCGCGTCCACTTACTACTTCTCTGACCTGGAGATAGCAGTAAAGCACGAGGGAGACCTCACTTGGGTCCCGAACGGGGCGCCTGAAGCAGCGCTGGAGAACACCACCAACCCAACAGCTTACCACAAGGCACCACTCACTCGGCTCGCCCTGCCTTACACGGCACCACACCGCGTGTTGGCAACCGTGTATAATGGAGTGTGCAAGTACAGTAAAACTGCTGTGCCCAACGTGAGAGGTGACACCCAGGTGTTGGATCAGAAGGCGTCGCGGGCGCTACCCACCTCCTTCAACTACGGTGCCATCAAAGCAACCCGAGTTAACGAGCTACTTTATCGGATGAAGAGGGCTGAGACATACTGTCCCAGGCCCTTGCTGGCTATCCATCCAGCCGAAGCCAGACACAAACAGAAAATTGTGGCACCTGTGAAACAGACTTTGAACTTTGACCTTCTCAAGTTGGCTGGAGACGTGGAGTCCAACCCTGGGCCCTTCTTCTTCTCCGACGTCAGGTCAAATTTCTCCAAATTGGTAGAAACCATCAACCAGATGCAGGAGGACATCTCGACAAAACACGGGCCTGACTTTAACCGGTTGGTGTCTGCGTTTGAGGAATTGGCTACTGGAGTGAAAGCAATCAGGACCGGTCTCGACGAGGCCAAACCCTGGTACAAGCTTATTAAGCTCCTAAGCCGCCTGTCGTGTATGGCCGCTGTGGCAGCACGGTCCAAGGACCCAGTCCTTGTGGCCATCATGCTGGCCGACACCGGTCTCGAGATTCTGGACAGCACCTTTGTCGTGAAGAAAATTTCCGATTCGCTCTCCAGTCTCTTTCACGTGCCGGCCCCCGTCTTCAGTTTCGGAGCCCCGATCCTGTTGGCCGGGTTGGTCAAGGTCGCCTCGAGTTTCTTCCGGTCCACACCCGAAGACCTTGAGAGAGCAGAGAAACAGCTCAAAGCACGTGACATTAACGACATTTTCGCCGTTCTCAAGAACGGCGAGTGGCTGGTCAAGTTGATCCTTGCCATCCGCGACTGGATTAAGGCATGGATCGCCTCAGAGGAGAAGTTCGTCACCATGACAGACCTGGTGCCTGGTATCCTTGAAAAGCAGCGGGACCTCAACGACCCAAGCAAGTACAAGGAAGCCAAGGAGTGGCTCGACAACGCGCGCCAAGCGTGTTTGAAGAACGGGAACGTCCACATCGCTAACCTGTGCAAAGTGGTCGCCCCAGCACCCAGCGAGTCGAGACCCGAACCCGTGGTCGTTTGCCTCCGTGGCAAGTCCGGCCAGGGCAAGAGTTTCCTTGCGAACGTGCTCGCGCAAGCAATCTCCACTCACTTTACTGGTAGAACCAATTCCGTTTGGTACTGCCCACCTGACCCTGACCACTTCGACGGCTACAACCAGCAGACCGTTGTAGTGATGGATGACCTGGGTCAGAACCCCGATGGCAAGGACTTCAAGTACTTCGCCCAAATGGTTTCAACCACGGGGTTCATCCCGCCCATGGCGTCACTCGAGGACAAAGGCAAACCTTTCAACAGCAAGGTCATCATCGCAACCACCAACCTGTACTCGGGTTTTACCCCGAAGACTATGGTGTGCCCTGATGCGCTGAACCGGAGGTTCCACTTTGACATCGACGTGAGCGCCAAGGACGGGTACAAAATTAACAACAAACTGGACATCGTCAAAGCACTTGAAGACACTCACACCAACCCGGTAGCAATGTTTCAGTACGACTGTGCCCTTCTCAACGGCACGGCCGTTGAAATGAAGAGAATGCAGCAGGACTTGTTCAAGCCTCAACCACCCCTCCAGAACGTGTACCAGCTCGTTCAGGAGGTGATTGAACGGGTCGAGCTCCACGAGAAAGTGTCGAGCCACCCGATTTTCAAGCAGATCTCAATTCCTTCCCAAAAATCCGTGTTGTACTTCCTCATTGAGAAAGGTCAACACGAGGCGGCAATTGAATTCTTTGAGGGCATGGTGCACGACTCCATCAAGGAGGAGCTCCGACCCCTCATCCAACGAACCTCATTTGTGAAACGCGCTTTTAAGCGTCTGAAGGAAAACTTTGAGACTGTTGCCCTGTGCTTGACCCTCTTGGCCAACATAGTGATCATGATCCGTGAAACCCACAAGAGGCAGAAGATGGTGGATGGCTCGGTGAATGAGCACATCGAGAAGGCAAACAACACCGCAGACGATGAAACTCTTGACGAGGCGGGAAAGAACCCTCTGGAAACCAGTGGTGCCAGCACCGTTGGCTTCAGAGAGAGAACTCTCACGGACCGAAAGGCGCGTGATGACGTGGGCTTCGAGCCCGCATATCCTGCTGAAGAGTACCCACAAGCTGAAGGACCCTACGCCGGGCCACTCGAGCGTCAGAGACCTCTGAAAGTGAGAGCCAAGCTCCCACAACAGGAGGGACCCTACGCTGGTCCGATGGAGAGACAGAAACCACTGAAAGTGAAAGTGAAAAACCCGGTCATTAAGGAAGGACCCTACGAAGGACCGGTGAAGAAGCCTGTCGCTTTGAAAGTGAAAGCCAAGAACTTAATTGTCACTGAGAGTGGTGCCCCACCGACCGACTTGCAAAAGATGGTCATGGGCAACACAAAGCCTGTTGAGCTTATCCTTGACGGGAAGACAGTAGCCATCTGCTGTGCTACTGGAGTGTTTGGTACTGCTTACCTCGTGCCTCGTCACCTTTTTGCAGAGAAGTATGACAAAATCATGTTGGACGGCAGAGCCATGACAGACAGTGACTACAGAGTGTTTGAGTTTGAGATTAAAGTAAAAGGACAGGACATGCTCTCGGACGCCGCACTCATGGTACTCCACCGCGGGAACCGTGTGAGAGACATCACGAAACACTTTCGTGATACAGCAAGAATGAAGAAAGGCACTCCCGTTGTTGGTGTGATCAACAACGCAGACGTCGGGAGGCTGATTTTCTCTGGTGAGGCCCTCACCTACAAGGATATCGTAGTGTGCATGGATGGAGATACCATGCCTGGCCTTTTTGCCTATAAGGCCGCCACCAAGGCCGGTTACTGTGGAGGAGCCGTTCTCGCTAAGGACGGGGCTGACACGTTCATCGTCGGCACTCACTCTGCAGGAGGCAATGGAGTAGGATACTGTTCGTGTGTTTCCAGGTCCATGCTTCAAAAGATGAAGGCACACATTGACCCCGAACCACACCACGAGGGTTTGGTTGTCAACACCAGAGATGTGGAAGAGCGCGTTCACGTGATGCGCAAAACCAAGCTTGCACCCACCGTTGCACACGGTGTGTTCAACCCTGACTTTGGGCCTGCCGCCTTGTCTAACAAGGACCCGCGCCTGAACGAGGGTGTTGTCCTCGATGAAGCCATCTTCTCCAAACACAAGGGAGACACAAAGATGTCCGAGGAAGACAAAGCGCTGTTCCGCCGTTGTGCTGCTGACTACGCCTCACGCTTGCACAGCGTACTGGGTACAGCAAATGCCCCATTGAGCATCTACGAGGCAATCAAGGGCGTTGATGGACTCGACGCCATGGAGCCAGACACTGCGCCTGGCCTCCCCTGGGCACTCCAGGGGAAACGTCGTGGCGCGCTCATCGATTTTGAGAACGGCACGGTCGGGCCCGAAGTCGAGGCTGCCTTGAAGCTCATGGAGAGAAGAGAATACAAATTTGTTTGCCAGACCTTCCTGAAGGACGAAATTCGCCCGATGGAGAAAGTACGTGCCGGCAAGACTCGCATTGTCGACGTTTTGCCCGTTGAACACATTCTTTACACCAGGATGATGATTGGCAGATTCTGTGCACAAATGCACTCAAACAACGGACCGCAAATTGGCTCAGCAGTCGGTTGTAACCCTGATGTTGATTGGCAAAGATTTGGCACACACTTCGCCCAATACAGAAACGTGTGGGACGTGGACTACTCGGCCTTCGATGCTAACCACTGCAGTGACGCAATGAACATCATGTTTGAGGAAGTGTTCCGCACGGACTTTGGTTTTCACCCAAATGCTGAGTGGATCCTGAAGACTCTCGTGAACACGGAACACGCCTATGAAAATAAACGTATCACTGTCGAGGGCGGGATGCCATCTGGTTGTTCCGCAACAAGCATCATCAACACAATCTTGAACAACATATATGTGCTCTACGCCTTGCGTAGACACTATGAGGGAGTTGAGCTGGATACTTACACCATGATCTCATACGGAGACGACATCGTGGTGGCAAGTGACTACGATTTGGACTTTGAGGCTCTCAAGCCCCACTTTAAATCTCTCGGTCAAACCATTACTCCAGCTGACAAAAGCGACAAAGGTTTTGTTCTCGGACATTCCATCACCGATGTCACTTTCCTCAAAAGACACTTCCACATGGATTATGGAACTGGGTTTTACAAACCTGTGATGGCCTCAAAGACTCTCGAGGCCATTCTCTCCTTTGCACGCCGTGGGACCATACAGGAGAAGTTGATCTCCGTGGCAGGACTCGCCGTCCACTCCGGACCAGACGAGTACCGGCGTCTCTTTGAACCCTTCCAGGGCCTCTTTGAGATTCCAAGCTACAGATCACTTTACCTGCGTTGGGTGAACGCCGTGTGCGGTGACGCATAA
9489	NC_007558	Adult_diarrheal_rotavirus_strain_J19	Reoviridae	Rotavirus	NSP5	176	CDS	43	187	iORF	48	TTG	0.0011957	0.009824225	TTGGAAAGAAACAAAAAGTTGATATATTTGGAGATAAAGATGATGAATCTATGTTACAGATCGACTGTGAGACAGATTCTCTTATTTCAGAATCGGTTAGTTCAACTCATAGTTACGAAGATTATTCTAAAGCGTATAAAGAGTTAA
9491	NC_025402	Porcine_respirovirus_1	Paramyxoviridae	Respirovirus	P/V/C	204	5UTR	-240	-162	uORF	26	ATA	9.57E-05	0.001208877	ATACTCACCACCGGTGGTATGACCGAAGATACAGACAATGATGATGATATAATGAGAATGAATGCACTAGGAGGGATATGA
9456	NC_001352	Alphapapillomavirus_4	Papillomaviridae	Alphapapillomavirus	E2	391	CDS	-9	1173	N_ext	394	AGG	0.0026609	0.018658162	AGGACGACAATGGAAACACTGGCGAACCGTTTAGATGCGTGCCAGGAGACGTTGCTAGAACTGTATGAAAAGGATAGCAACAAACTTGAGGATCAGATTAAGCATTGGGCGCAGGTCCGGCTAGAAAATGTCATGCTGTTTAAGGCCCGAGAATGTGGAATGACACGAGTCGGCTGTACAGCTGTGCCTGCCCTCACCGTGTCAAAAGCTAAGGCATGTCAGGCCATAGAGGTACAGCTGGCATTACAGACATTGATGCAGAGTGCCTATAGCACGGAGGCATGGACCCTACGAGACACGTGTCTGGAGATGTGGGACGCACCTCCAAAGAAATGCTGGAAAAAAAAAGGACAATCAGTATTAGTGAAATTTGATGGCAGCAGTGACAGAGACATGATATATACAAGCTGGGGATTCATTTATGTGCAGGACACTATCACTGATTCCTGGCATAAGGTGCCAGGGCAGGTGGACGAACTGGGATTATATTATGTGCACGATGGTGTACGTGTTAACTATGTGGACTTTGGAACAGAGTCCTTGACCTATGGGGTCACCGGGACGTGGGAGGTGCACGTGGCTGGGACTGTTATTCACCATACATCCGCATCTGTGTCTAGCACCCAGGCCAGCGCCTCGGACGACGAACCACTATCCCCTATTAGAACTGCTGTATCCCCAGTCCCAGCCCCAGTCGCAGCCTCAGCAGAATCAACAGGAGCAGGAAGAGCAGCTCCGCCCACCCAAGCGTTGTGCTCCGCCCAGGCGCCAACGAGTCCGCCGGCCAAGCGCCAGCGTGTCATCGTCGGACAGCAGCATCCCCGGCCCGACTCTACGCGAACGGTCGGAGAGGGGGAAGTGGAGTGTTACAACAAGCGGAGCATCAGTGACTCTAACCGCACAGACCCCAGGTGGGGCCACGGTGACACTGACTCTGTGCCTGTAATCCACCTGAGAGGTGATGCAAATTGTTTAAAGTGCTTCAGATACAGGGTGCAAAAACATAAAGACGTACTGTATGCCAGGGTGTCCTCCACGTGGCACTGGGCGGGTGGGAACGGTGATAAGACAGCCTTTGTAACACTGTGGTACACCAGCGTTGAACAGCGTACAGAGTTCCTGACAAGAGTCAGTATACCTAAGGGATTGATAGCATTGCCAGGGTATATGTCTGCATTTGTATAA
9456	NC_001352	Alphapapillomavirus_4	Papillomaviridae	Alphapapillomavirus	E2	391	CDS	55	112	iORF	19	ATG	0.001732	0.013248546	ATGAAAAGGATAGCAACAAACTTGAGGATCAGATTAAGCATTGGGCGCAGGTCCGGCTAG
9456	NC_001352	Alphapapillomavirus_4	Papillomaviridae	Alphapapillomavirus	E2	391	CDS	118	151	iORF	11	ATG	0.0017306	0.013238879	ATGTCATGCTGTTTAAGGCCCGAGAATGTGGAATGA
9460	NC_004294	Lymphocytic_choriomeningitis_mammarenavirus_(LCMV)	Arenaviridae	Mammarenavirus	envelope_glycoprotein	498	CDS	0	1494	mORF	498	ATG	0.00028588	0.002999087	ATGGGTCAGATTGTGACAATGTTTGAGGCTCTGCCTCACATCATCGATGAGGTGATCAACATTGTCATTATTGTGCTTATCGTGATCACGGGTATCAAGGCTGTCTACAATTTTGCCACCTGTGGGATATTCGCATTGATCAGTTTCCTACTTCTGGCTGGCAGGTCCTGTGGCATGTACGGTCTTAAGGGACCCGACATTTACAAAGGAGTTTACCAATTTAAGTCAGTGGAGTTTGATATGTCACATCTGAACCTGACCATGCCCAACGCATGTTCAGCCAACAACTCCCACCATTACATCAGTATGGGGACTTCTGGACTAGAATTGACCTTCACCAATGATTCCATCATCAGTCACAACTTTTGCAATCTGACCTCTGCCTTCAACAAAAAGACCTTTGACCACACACTCATGAGTATAGTTTCGAGCCTACACCTCAGTATCAGAGGGAACTCCAACTATAAGGCAGTATCCTGCGACTTCAACAATGGCATAACCATCCAATACAACTTGACATTCTCAGATCGACAAAGTGCTCAGAGCCAGTGTAGAACCTTCAGAGGTAGAGTCCTAGATATGTTTAGAACTGCCTTCGGGGGGAAATACATGAGGAGTGGCTGGGGCTGGACAGGCTCAGATGGCAAGACCACCTGGTGTAGCCAGACGAGTTACCAATACCTGATTATACAAAATAGAACCTGGGAAAACCACTGCACATATGCAGGTCCTTTTGGGATGTCCAGGATTCTCCTTTCCCAAGAGAAGACTAAGTTCTTCACTAGGAGACTAGCGGGCACATTCACCTGGACTTTGTCAGACTCTTCAGGGGTGGAGAATCCAGGTGGTTATTGCCTGACCAAATGGATGATTCTTGCTGCAGAGCTTAAGTGTTTCGGGAACACAGCAGTTGCGAAATGCAATGTAAATCATGATGCCGAATTCTGTGACATGCTGCGACTAATTGACTACAACAAGGCTGCTTTGAGTAAGTTCAAAGAGGACGTAGAATCTGCCTTGCACTTATTCAAAACAACAGTGAATTCTTTGATTTCAGATCAACTACTGATGAGGAACCACTTGAGAGATCTGATGGGGGTGCCATATTGCAATTACTCAAAGTTTTGGTACCTAGAACATGCAAAGACCGGCGAAACTAGTGTCCCCAAGTGCTGGCTTGTCACCAATGGTTCTTACTTAAATGAGACCCACTTCAGTGATCAAATCGAACAGGAAGCCGATAACATGATTACAGAGATGTTGAGGAAGGATTACATAAAGAGGCAGGGGAGTACCCCCCTAGCATTGATGGACCTTCTGATGTTTTCCACATCTGCATATCTAGTCAGCATCTTCCTGCACCTTGTCAAAATACCAACACACAGGCACATAAAAGGTGGCTCATGTCCAAAGCCACACCGATTAACCAACAAAGGAATTTGTAGTTGTGGTGCATTTAAGGTGCCTGGTGTAAAAACCGTCTGGAAAAGACGCTGA
9422	NC_005336	Orf_virus	Poxviridae	Parapoxvirus	ORF044_virion_core_protein	398	CDS	0	1194	mORF	398	ATG	7.64E-05	0.001001501	ATGGAGTCGTCCAAACAGGCGCCCCGCGCGGGCGCGCGCGTGTTCGAGTCGTTGTTGAAGTTCGTCGTCCGCGGCGCCGCCTGCGGCTGTCTCTCGAGCACCGTCGACATAGAGGCCAAGGCGCGGCTGCTGCCCGGCAGCTCGCCGCAGCGCCGCGCGCAGATCGCCAACGCGATCCACGACCTGTGCATCGCGAACGTGCGCGTGACCACGCGCGAGGACCTCGTGGAGGCGCTGGCGCGGCTGCGTCGGCGCTTCGTGCACGCGGGCAACAGCGCGGACCTCGCGCGTCTGCACGGTGCGCTCATGCGCTTCACCCACTCCACCTCCTTTTTCGCGGTCTGCACACCCACCGTGCGCGTCACGCTGGCCACGCTCGTGGCCAGCGTGCTCGTCGGCGAGCTCATGCAGGCCGTAGACATGGCGGAGGCCGTGGAGCGCGTCATCTACACCAAAAACCGACCCATGGCCTCCGAGCTCGCGGACCTGCTCGAGCTCAAGTACGGGCTGGTGAACATGGCGCAGTACAAGCTCATGCCCGCGCTCATGGAGGAGGCGGGGTGCTGCGACGAGCTGGTGCGGGCGGGCGCGCCGGACGCGTGCACCGACTCGGTCGCCGAGATGGAGGCCGAGCGCCTGCTCGACATGCCGGTGCGCTCCTCCGCACTATCGCGTCTGTGCGACTTCATGGTGCGGCGCGGTGCCTCGCCCGTGCACGCGGCCTCGGAGTTCGCGGCCGGTCTCAAGATCGAGGAGATGCCGGCGGACGCGGACAGCGCAGCTGCTGCGCCTGTTCCCGCCCCCGCGGCCGCCGACTTCGGCAGCGTGGTGGCTCGGACAGAGGACCTGCTCGAGCGCGCGCGCAAGGAGTCCCGCGGCGAGGTGCTCGACGGCGCGGTGTCCAGCCCGCTGGGCGTGGCGGGGTCGTCGCCCTTCGACGGCATCACCCTCGAAAAGTTCGTGTTGCTGGAGTACCTGCACGTGATGAAGATGCTGGCCAACTGCATCGAGCAGCGCTCCTGCAAGGAGCGCATCCGCGTCTCGGTGAACACGCAGCCGTTCAGGACCACCTCCGCGACTCCGACGCCCGTCGACCCCGCCGAGACGGCCGACGCCGAGGCGCAGTGCCGCGCGCTGCAGCAGCGGCTGCAAGTGGCGCGGCCCGTGCTCGGGACCCGCGCGCCGCCGCTGTTTTAG
9425	NC_007605	Human_gammaherpesvirus_4_(Epstein-Barr_virus)	Herpesviridae	Lymphocryptovirus	BTRF1	404	5UTR	-118	11	ouORF	43	CTG	0.00017337	0.001977097	CTGACCCTCCTGAGGCACATCCGCCGACGTCTGGGCCTGGGCCGTGCTTCCGTAAAACGAGAGATTACCCTTCTCCTGGCCCACCTGCGCAAAAAGACAGCCCCCATCCACTGCCGTGATGCTCAAGTGTAA
9426	NC_009334	Human_herpesvirus_4_type_2_(Epstein-Barr_virus_type_2)	Herpesviridae	Lymphocryptovirus	BTRF1	404	5UTR	-118	11	ouORF	43	CTG	0.00017337	0.001977097	CTGACCCTCCTGAGGCACATCCGCCGACGTCTGGGCCTGGGCCGTGCTTCCGTAAAACGAGAGATTACCCTTCTCCTGGCCCACCTGCGCAAAAAGACAGCCCCCATCCACTGCCGTGATGCTCAAGTGTAA
9427	KF373730	Human_gammaherpesvirus_4_(Epstein-Barr_virus)	Herpesviridae	Lymphocryptovirus	BTRF1	404	5UTR	-118	11	ouORF	43	CTG	0.00017337	0.001977097	CTGACCCTCCTGAGGCACATCCGCCGACGTCTGGGCCTGGGCCGTGCTTCCGTAAAACGAGAGATTACCCTTCTCCTGGCCCACCTGCGCAAAAAGACAGCCCCCATCCACCGCCGTGATGCTCAAGTGTAA
9428	NC_011203	Human_mastadenovirus_B_(HAdV-B)	Adenoviridae	Mastadenovirus	L4	828	CDS	-54	2484	N_ext	846	CTG	8.90E-06	0.000160242	CTGATTTCCTCCGCGGCTGGCCATTGTGTTCTCCTAGGCAGAGAAACAACAGACATGGAAACTCAGCCATCACTGCCAACATCGCTGCAAGCACCATCACACCTCGCCCCCAGCAGCGACGAGGAGGAGAGCTTAACCACCCCACCACCCAGTCCCGCTACCACCACCTCTACCCTCGATGATGAGGAGGAGGTCGACGCAGCCCAGGAGATGCAGGCGCAGGATAATGTGAAAACGGAAGAGATTGAGGCAGATGTCGAGCAGGACCCGGGCTATGTGACGCCGGCGGAGCACCAGGAGGAGCTGAAACGCTTTCTAGACAGAGAGGATGACGACCGCCCAGAGCATCAAGCAGATGGCGTTTACCAGGAGGCTGGGATCAGGGATCATGTCGCCGACTACCTCACCGGCCTTGGTGGGGAGGACGTGCTCCTCAAACATCTAGCAAGGCAGTCGATCATAGTTAAAGACGCATTGCTCGATCTCACTGAAGTGCCCATCAGTGTGGAAGAGCTTAGCCGCGCCTACGAGCTGAACCTCTTTTCGCCTCAGGTACCCCCCAAGCGGCAGCCAAACGGCACCTGCGAGGCCAACCCTCGACTCAACTTCTATCCAGCTTTTACTATCCCCGAAGTGTTGGCCACCTACCACATCTTTTTCAAGAACCAAAAGATTCCAGTCTCCTGCCGCGCCAACCGCACCCGCGCCGATGCCCTGCTCAACTTGGGTCCGGGAGCTCGCTTACCTGATATAGCTTCCTTGGAAGAGGTTCCAAAGATCTTTGAGGGTCTGGGAAGTGATGAGACACGGGCCGCAAATGCTCTGCAACAGGGAGAGAATGACATGGATGAACACCACAGCGCTCTGGTGGAACTGGAGGGTGACAATGCCCGGATTGCAGTGCTCAAGCGCAGTATCGTGGTCACCCATTTTGCCTACCCCGCTGTTAACCTGCCCCCCAAAGTTATGAGCGCTGTCATGGACCATCTGCTCATCAAACGAGCAAGACCTCTTTCAGAAAACCAGAACATGCAGGATCCAGACGCCTCGGACGAGGGCAAGCCGGTAGTCAGTGACGAGCAGCTATCTCGCTGGCTGGGTACCAACTCCCCCCGAGATTTGGAAGAGAGGCGCAAGCTTATGATGGCTGTAGTGCTAGTAACTGTGGAGCTGGAGTGTCTGCGCCGCTTTTTCACCGACCCTGAGACCCTGCGCAAGCTAGAGGAGAACCTGCACTACACCTTTAGACATGGCTTCGTGCGGCAGGCATGCAAGATCTCCAACGTGGAGCTTACCAACCTGGTTTCTTACATGGGCATTTTGCATGAGAACCGACTAGGGCAGAGCGTCCTGCACACCACCCTTAAAGGGGAGGCCCGCCGTGACTACATCCGAGACTGTGTCTACCTCTACCTCTGCCATACCTGGCAAACTGGTATGGGTGTGTGGCAACAGTGTTTGGAAGAGCAGAACCTAAAAGAGCTGGACAAGCTCTTGCAGAGATCCCTCAAAGCCCTGTGGACAGGTTTTGATGAGCGCACCGTCGCCTCGGACCTGGCAGACATCATCTTCCCCGAGCGTCTCAGGGTTACTCTGCGAAACGGCCTGCCAGACTTTATGAGCCAGAGCATGCTTAACAACTTTCGCTCTTTCATCCTGGAACGCTCCGGTATCCTGCCTGCCACCTGCTGTGCGCTGCCCTCCGACTTTGTGCCTCTCACCTACCGCGAGTGCCCACCGCCGCTATGGAGCCACTGCTACCTGTTCCGCCTGGCCAACTACCTCTCCTACCACTCGGATGTTATAGAGGATGTGAGCGGAGACGGCCTGCTGGAATGCCACTGCCGCTGCAATCTTTGCACACCCCACCGCTCCCTTGCCTGCAACCCCCAGTTGCTGAGCGAGACCCAGATTATCGGCACCTTCGAGCTGCAGGGTCCCAGAAGTAAAGGCGAGGGGTCTTCTCCGGGGCAGAGTTTGAAACTGACACCGGGGCTGTGGACCTCCGCCTACCTGCGCAAGTTTCACCCCGAGGACTACCATCCCTATGAGATCAGGTTCTATGAGGACCAATCACATCCTCCCAAAGTCGAGCTCTCAGCCTGCGTCATCACCCAGGGAGCAATTCTGGCCCAATTGCAAGCCATCCAAAAATCTCGCCAAGAATTTCTGCTAAAAAAGGGAAACGGGGTCTACCTTGACCCTCAGACCGGTGAGGAGCTCAACACAAGGTTCCCCCAGGATGTCCCATCGCCGAGGAAGCAAGAAGTTGAAGGTGCAGCTGTCGCCCCCAGAGGATATGAAGGAAGACTGGGACAGTCAGGCAGAGGAGGAGATGGAAGATTGGGACAGCCAGGCAGAGGAGGTGGACAGCCTGGAGGAAGACAGTTTGGAGGAGGAAGACGAGGAGGCAGAGGAGGTGGAAGAAGCAACCGCCGCCAAACAGTTGTCATCGGCGGCGGAGACAAGCAAGTCCCCAGACAGCAGCACGGCTACCATCTCCGCTCCGGGTCGGGGGGCCCAGCGGCGGCCCAACAGTAG
9430	NC_001427	Chicken_anemia_virus	Anelloviridae	Gyrovirus	Cux-1	449	CDS	0	1347	mORF	449	ATG	4.27E-05	0.000616294	ATGGCAAGACGAGCTCGCAGACCGAGAGGCCGATTTTACTCCTTCAGAAGAGGACGGTGGCACCACCTCAAGCGACTTCGACGAAGATATAAATTTCGACATCGGAGGAGACAGCGGTATCGTAGACGAGCTTTTAGGAAGGCCTTTCACAACCCCCGCCCCGGTACGTATAGTGTGAGGCTGCCGAACCCCCAATCTACTATGACTATCCGCTTCCAAGGGGTCATCTTTCTCACGGAAGGACTCATTCTGCCTAAAAACAGCACAGCGGGGGGCTATGCAGACCACATGTACGGGGCGAGAGTCGCCAAGATCTCTGTGAACCTGAAAGAGTTCCTGCTAGCCTCAATGAACCTGACATACGTGAGCAAAATCGGAGGCCCCATCGCCGGTGAGTTGATTGCGGACGGGTCTAAATCACAAGCCGCGGACAATTGGCCTAATTGCTGGCTGCCGCTAGATAATAACGTGCCCTCCGCTACACCATCGGCATGGTGGAGATGGGCCTTAATGATGATGCAGCCCACGGACTCTTGCCGGTTCTTTAATCACCCAAAGCAGATGACCCTGCAAGACATGGGTCGCATGTTTGGGGGCTGGCACCTGTTCCGACACATTGAAACCCGCTTTCAGCTCCTTGCCACTAAGAATGAGGGATCCTTCAGCCCCGTGGCGAGTCTTCTCTCCCAGGGAGAGTACCTCACGCGTCGGGACGATGTTAAGTACAGCAGCGATCACCAGAACCGGTGGCAAAAAGGCGGACAACCGATGACGGGGGGCATTGCTTATGCGACCGGGAAAATGAGACCCGACGAGCAACAGTACCCTGCTATGCCCCCAGACCCCCCGATCATCACCGCTACTACAGCGCAAGGCACGCAAGTCCGCTGCATGAATAGCACGCAAGCTTGGTGGTCATGGGACACATATATGAGCTTTGCAACACTCACAGCACTCGGTGCACAATGGTCTTTTCCTCCAGGGCAACGTTCAGTTTCTAGACGGTCCTTCAACCACCACAAGGCGAGAGGAGCCGGGGACCCCAAGGGCCAGAGATGGCACACGCTGGTGCCGCTCGGCACGGAGACCATCACCGACAGCTACATGTCAGCACCCGCATCAGAGCTGGACACTAATTTCTTTACGCTTTACGTAGCGCAAGGCACAAATAAGTCGCAACAGTACAAGTTCGGCACAGCTACATACGCGCTAAAGGAGCCGGTAATGAAGAGCGATGCATGGGCAGTGGTACGCGTCCAGTCGGTCTGGCAGCTGGGTAACAGGCAGAGGCCATACCCATGGGACGTCAACTGGGCGAACAGCACCATGTACTGGGGGACGCAGCCCTGA
9483	NC_000898	Human_betaherpesvirus_6B_(HHV-6B)	Herpesviridae	Roseolovirus	U64	442	5UTR	-252	-210	uORF	14	ATG	3.91E-07	1.03E-05	ATGCTGCCATTATTGATAGCATTATTAAAGATGGAAAATTTATAA
9484	NC_001664	Human_betaherpesvirus_6A	Herpesviridae	Roseolovirus	U64	442	5UTR	-252	-210	uORF	14	ATG	1.06E-06	2.48E-05	ATGCTGCCATTATTGATAGCATTATTAAAGATGGGAAATTTATAA
9485	NC_010956	Human_mastadenovirus_D	Adenoviridae	Mastadenovirus	E4	120	CDS	0	360	mORF	120	ATG	1.18E-07	3.52E-06	ATGGTTCTTCCAATCCTGCCACCGCCCCCTCTGAATGATAGACAAGGCAGCATTAACTGGATGGGGATGGCCTACAGAGTCCTGGCTGATGTGATGAGGGGAATTCGCATGGACGGGTTTTTTATTTCATCAGATGCAGAGGAACTTCTCCAGAATCTTCGAGAATGGATGTACTTCAGTTGGATGACTGAGCGGCAGCAGCGAAAGGACGGCCGCAGGAGGGGTATCTGCTGTTCAAGGGCCCATTTCTGCTGGCAGAAGTACGACAAGGTACGCAAGAGAATCCACTACAATGCAAACCGAGATTCAATCCAGCTCGCTCCGCCATCATCCATATCGCAGGGCCCGTTTACCACGATCTGA
9485	NC_010956	Human_mastadenovirus_D	Adenoviridae	Mastadenovirus	E4	120	CDS	34	91	iORF	19	ATG	0.0014217	0.011318394	ATGATAGACAAGGCAGCATTAACTGGATGGGGATGGCCTACAGAGTCCTGGCTGATGTGA
9479	NC_006273	Human_betaherpesvirus_5_(HHV-5_HCMV)	Herpesviridae	Cytomegalovirus	UL2	59	CDS	-37	-4	uORF	11	ATA	0.0013717	0.010971681	ATACACTACATACCAGCCACACAGGGTAGCGTTTAG
9479	NC_006273	Human_betaherpesvirus_5_(HHV-5_HCMV)	Herpesviridae	Cytomegalovirus	UL2	59	CDS	37	118	iORF	27	ATG	0.00026088	0.002763662	ATGACGACGCATATCCGTCGTTCGGCAGCCTACCCGCCTCGCACGCTCAGTACGGCTTTCGACTGCTACGCAGCATATTTTTGA
9481	NC_003663	Cowpox_virus	Poxviridae	Orthopoxvirus	CPXV007_CDS	50	5UTR	-123	-39	uORF	28	GTG	0.00011122	0.001369741	GTGGACAACATTAATACAGACGATAACTTGATTTCGAAATTACCCATGGAGATACAACGCGAAATACTTTATTACTCCATTAAATAA
9481	NC_003663	Cowpox_virus	Poxviridae	Orthopoxvirus	CPXV224_CDS	50	5UTR	-123	-39	uORF	28	GTG	0.00011122	0.001369741	GTGGACAACATTAATACAGACGATAACTTGATTTCGAAATTACCCATGGAGATACAACGCGAAATACTTTATTACTCCATTAAATAA
9502	NC_027059	Torque_teno_sus_virus_1b	Anelloviridae	Iotatorquevirus	ORF1	637	CDS	-45	-18	uORF	9	CTG	0.00012135	0.001472484	CTGGCACGATCTCGACTGCCGCTGCGGTAA
9502	NC_027059	Torque_teno_sus_virus_1b	Anelloviridae	Iotatorquevirus	ORF1	637	CDS	-15	1911	N_ext	642	CTG	0.00077695	0.006863411	CTGGCAGGACCACCTATGGCTCCTACTCGCCGATGGAGACGCCGCTTTGGCCGCCGCCGTAGACGCTATAGAAAGAGACGCTATGGCTGGAGACGACGCTACTACCGCTACAGGCCGCGTGACTATCGGCGACGATGGCTGGTAAGGAGAAGGCGGCGTTCCGTCTACCGTAGAGGTGGACGTAGAGCGCGCCCCTACCGACTGTTTAATCCAAAAGTAATGCGGAGAGTAGTAATTAGGGGGTGGTGGCCTATTTTACAATGCTTAAAAGGACAGGAGGCACTAAGATATAGACCTCTACAGTGGGACACAGAGAGACAGTGGAGAGTGAGATCAGACTTCGAAGACCAGTACGGATACCTCGTACAATACGGGGGAGGTTGGGGAAGTGGTGATGTGACACTTGAAGGTCTCTACCAAGAGCACTTATTGTGGAGAAACTCTTGGTCTAAAGGAAACGATGGAATGGACCTAGTAAGATACTTTGGATGTGTAGTATACCTATATCCACTAAAGGACCAGGACTATTGGTTCTGGTGGGACACGGACTTCAAAGAATTATATGCAGAAAACATAAAGGAATACAGCCAACCATCAGTAATGATGATGGCAAAAAGAACAAGAATAGTAATAGCCAGAGAAAGGGCACCACATAGAAGAAAAGTAAGAAAAATATTTATTCCGCCACCTTCGAGAGACACAACACAGTGGCAGTTTCAGACAGATTTCTGCAATAGAAAGTTATTTACGTGGGCAGCTGGTCTAATAGACATGCAAAAACCGTTCGATGCTAATGGAGCCTTTAGAAATGCTTGGTGGCTGGAACAGAGAAATGATCAGGGAGAAATGAAATACATAGAACTGTGGGGAAGAGTACCCCCACAAGGAGATTCAGAGCTGCCCAAAAAAAAAGAATTCTCCACAGGAACAGATAACCCAAACTACAATGTTCAGGACAATGAGGAGAAAAACATATACCCCATTATAATATACGTAGACCAAAAAGATCAAAAACCAAGAAAAAAGTACTGCGTATGTTATAATAAGACCCTCAACAGATGGAGACTAGGACAGGCAAGTACTCTAAAGATAGGAAACCTGAAAGGACTAGTACTAAGACAGCTGATGAATCAAGAAATGACGTATATATGGAAAGAAGGAGAATACAGTGCCCCCTTTGTACAAAGGTGGAAAGGCAGCAGATTCGCTGTGATAGACGCAAGAAAGGCAGACCAAGAAAACCCGAAAGTATCAACATGGCCAATTGAGGGAACGTGGAACACACAGGACACAGTACTGAAGGATGTATTCGGTATTAACTTGCAAAATCAACAATTTAGGGCGGCGGACTTTGGTAAACTCACACTACCAAAATCACCGCATGACTTAGACTTCGGTCACCACAGCAGATTTGGGCCATTTTGTGTGAAAAATGAACCACTGGAGTTTCAGGTATACCCTCCAGAACCAACTAACTTGTGGTTTCAGTACAGATTTTTCTTTCAGTTTGGAGGTGAATACCAACCCCCCACAGGAATCCGGGATCCATGCGTTGATACACCAGCCTATCCTGTGCCGCAGTCAGGAAGTATTACACACCCCAAATTCGCCGGAAAAGGAGGAATGCTCACGGAAACAGACCGTTGGGGTATCACTGCTGCCTCTTCCAGAGCCCTCAGTGCAGATACACCCACAGAGGCAGCGCAAAGTGCACTTCTCCGAGGGGACTCGGAAGCGAAAGGAGAGGAAACCGAGGAAACCGCGTCATCGTCCAGTATCACGAGTGCCGAAAGCTCTACTGAGGGAGATGGATCGTCTGATGATGAAGAGACAATCAGACGCAGAAGGAGGACCTGGAAGCGACTCAGACGAATGGTCAGAGAGCAGCTTGACCGACGAATGGACCACAAGCGACAGCGACTTCATTGA
9504	NC_002640	Dengue_virus_4	Flaviviridae	Flavivirus	POLY	3387	CDS	-27	10161	N_ext	3396	TTG	0.00016406	0.00189134	TTGAATAGAGAGCAGATCTCTGGAAAAATGAACCAACGAAAAAAGGTGGTTAGACCACCTTTCAATATGCTGAAACGCGAGAGAAACCGCGTATCAACCCCTCAAGGGTTGGTGAAGAGATTCTCAACCGGACTTTTTTCTGGGAAAGGACCCTTACGGATGGTGCTAGCATTCATCACGTTTTTGCGAGTCCTTTCCATCCCACCAACAGCAGGGATTCTGAAGAGATGGGGACAGTTGAAGAAAAATAAGGCCATCAAGATACTGATTGGATTCAGGAAGGAGATAGGCCGCATGCTGAACATCTTGAACGGGAGAAAAAGGTCAACGATAACATTGCTGTGCTTGATTCCCACCGTAATGGCGTTTTCCCTCAGCACAAGAGATGGCGAACCCCTCATGATAGTGGCAAAACATGAAAGGGGGAGACCTCTCTTGTTTAAGACAACAGAGGGGATCAACAAATGCACTCTCATTGCCATGGACTTGGGTGAAATGTGTGAGGACACTGTCACGTATAAATGCCCCCTACTGGTCAATACCGAACCTGAAGACATTGATTGCTGGTGCAACCTCACGTCTACCTGGGTCATGTATGGGACATGCACCCAGAGCGGAGAACGGAGACGAGAGAAGCGCTCAGTAGCTTTAACACCACATTCAGGAATGGGATTGGAAACAAGAGCTGAGACATGGATGTCATCGGAAGGGGCTTGGAAGCATGCTCAGAGAGTAGAGAGCTGGATACTCAGAAACCCAGGATTCGCGCTCTTGGCAGGATTTATGGCTTATATGATTGGGCAAACAGGAATCCAGCGAACTGTCTTCTTTGTCCTAATGATGCTGGTCGCCCCATCCTACGGAATGCGATGCGTAGGAGTAGGAAACAGAGACTTTGTGGAAGGAGTCTCAGGTGGAGCATGGGTCGACCTGGTGCTAGAACATGGAGGATGCGTCACAACCATGGCCCAGGGAAAACCAACCTTGGATTTTGAACTGACTAAGACAACAGCCAAGGAAGTGGCTCTGTTAAGAACCTATTGCATTGAAGCCTCAATATCAAACATAACTACGGCAACAAGATGTCCAACGCAAGGAGAGCCTTATCTGAAAGAGGAACAGGACCAACAGTACATTTGCCGGAGAGATGTGGTAGACAGAGGGTGGGGCAATGGCTGTGGCTTGTTTGGAAAAGGAGGAGTTGTGACATGTGCGAAGTTTTCATGTTCGGGGAAGATAACAGGCAATTTGGTCCAAATTGAGAACCTTGAATACACAGTGGTTGTAACAGTCCACAATGGAGACACCCATGCAGTAGGAAATGACACATCCAATCATGGAGTTACAGCCATGATAACTCCCAGGTCACCATCGGTGGAAGTCAAATTGCCGGACTATGGAGAACTAACACTCGATTGTGAACCCAGGTCTGGAATTGACTTTAATGAGATGATTCTGATGAAAATGAAAAAGAAAACATGGCTCGTGCATAAGCAATGGTTTTTGGATCTGCCTCTTCCATGGACAGCAGGAGCAGACACATCAGAGGTTCACTGGAATTACAAAGAGAGAATGGTGACATTTAAGGTTCCTCATGCCAAGAGACAGGATGTGACAGTGCTGGGATCTCAGGAAGGAGCCATGCATTCTGCCCTCGCTGGAGCCACAGAAGTGGACTCCGGTGATGGAAATCACATGTTTGCAGGACATCTTAAGTGCAAAGTCCGTATGGAGAAATTGAGAATCAAGGGAATGTCATACACGATGTGTTCAGGAAAGTTTTCAATTGACAAAGAGATGGCAGAAACACAGCATGGGACAACAGTGGTGAAAGTCAAGTATGAAGGTGCTGGAGCTCCGTGTAAAGTCCCCATAGAGATAAGAGATGTAAACAAGGAAAAAGTGGTTGGGCGTATCATCTCATCCACCCCTTTGGCTGAGAATACCAACAGTGTAACCAACATAGAATTAGAACCCCCCTTTGGGGACAGCTACATAGTGATAGGTGTTGGAAACAGCGCATTAACACTCCATTGGTTCAGGAAAGGGAGTTCCATTGGCAAGATGTTTGAGTCCACATACAGAGGTGCAAAACGAATGGCCATTCTAGGTGAAACAGCTTGGGATTTTGGTTCCGTTGGTGGACTGTTCACATCATTGGGAAAGGCTGTGCACCAGGTTTTTGGAAGTGTGTATACAACCATGTTTGGAGGAGTCTCATGGATGATTAGAATCCTAATTGGGTTCTTAGTGTTGTGGATTGGCACGAACTCGAGGAACACTTCAATGGCTATGACGTGCATAGCTGTTGGAGGAATCACTCTGTTTCTGGGCTTCACAGTTCAAGCAGACATGGGTTGTGTGGCGTCATGGAGTGGGAAAGAATTGAAGTGTGGAAGCGGAATTTTTGTGGTTGACAACGTGCACACTTGGACAGAACAGTACAAATTTCAACCAGAGTCCCCAGCGAGACTAGCGTCTGCAATATTAAATGCCCACAAAGATGGGGTCTGTGGAATTAGATCAACCACGAGGCTGGAAAATGTCATGTGGAAGCAAATAACCAACGAGCTAAACTATGTTCTCTGGGAAGGAGGACATGACCTCACTGTAGTGGCTGGGGATGTGAAGGGGGTGTTGACCAAAGGCAAGAGAGCACTCACACCCCCAGTGAGTGATCTGAAATATTCATGGAAGACATGGGGAAAAGCAAAAATCTTCACCCCAGAAGCAAGAAATAGCACATTTTTAATAGACGGACCAGACACCTCTGAATGCCCCAATGAACGAAGAGCATGGAACTCTCTTGAGGTGGAAGACTATGGATTTGGCATGTTCACGACCAACATATGGATGAAATTCCGAGAAGGAAGTTCAGAAGTGTGTGACCACAGGTTAATGTCAGCTGCAATTAAAGATCAGAAAGCTGTGCATGCTGACATGGGTTATTGGATAGAGAGCTCAAAAAACCAGACCTGGCAGATAGAGAAAGCATCTCTTATTGAAGTGAAAACATGTCTGTGGCCCAAGACCCACACACTGTGGAGCAATGGAGTGCTGGAAAGCCAGATGCTCATTCCAAAATCATATGCGGGCCCTTTTTCACAGCACAATTACCGCCAGGGCTATGCCACGCAAACCGTGGGCCCATGGCACTTAGGCAAATTAGAGATAGACTTTGGAGAATGCCCCGGAACAACAGTCACAATTCAGGAGGATTGTGACCATAGAGGCCCATCTTTGAGGACCACCACTGCATCTGGAAAACTAGTCACGCAATGGTGCTGCCGCTCCTGCACGATGCCTCCCTTAAGGTTCTTGGGAGAAGATGGGTGCTGGTATGGGATGGAGATTAGGCCCTTGAGTGAAAAAGAAGAGAACATGGTCAAATCACAGGTGACGGCCGGACAGGGCACATCAGAAACTTTTTCTATGGGTCTGTTGTGCCTGACCTTGTTTGTGGAAGAATGCTTGAGGAGAAGAGTCACTAGGAAACACATGATATTAGTTGTGGTGATCACTCTTTGTGCTATCATCCTGGGAGGCCTCACATGGATGGACTTACTACGAGCCCTCATCATGTTGGGGGACACTATGTCTGGTAGAATAGGAGGACAGATCCACCTAGCCATCATGGCAGTGTTCAAGATGTCACCAGGATACGTGCTGGGTGTGTTTTTAAGGAAACTCACTTCAAGAGAGACAGCACTAATGGTAATAGGAATGGCCATGACAACGGTGCTTTCAATTCCACATGACCTTATGGAACTCATTGATGGAATATCACTGGGACTAATTTTGCTAAAAATAGTAACACAGTTTGACAACACCCAAGTGGGAACCTTAGCTCTTTCCTTGACTTTCATAAGATCAACAATGCCATTGGTCATGGCTTGGAGGACCATTATGGCTGTGTTGTTTGTGGTCACACTCATTCCTTTGTGCAGGACAAGCTGTCTTCAAAAACAGTCTCATTGGGTAGAAATAACAGCACTCATCCTAGGAGCCCAAGCTCTGCCAGTGTACCTAATGACTCTTATGAAAGGAGCCTCAAGAAGATCTTGGCCTCTTAACGAGGGCATAATGGCTGTGGGTTTGGTTAGTCTCTTAGGAAGCGCTCTTTTAAAGAATGATGTCCCTTTAGCTGGCCCAATGGTGGCAGGAGGCTTACTTCTGGCGGCTTACGTGATGAGTGGTAGCTCAGCAGATCTGTCACTAGAGAAGGCCGCCAACGTGCAGTGGGATGAAATGGCAGACATAACAGGCTCAAGCCCAATCGTAGAAGTGAAGCAGGATGAAGATGGCTCTTTCTCCATACGGGACGTCGAGGAAACCAATATGATAACCCTTTTGGTGAAACTGGCACTGATAACAGTGTCAGGTCTCTACCCCTTGGCAATTCCAGTCACAATGACCTTATGGTACATGTGGCAAGTGAAAACACAAAGATCAGGAGCCCTGTGGGACGTCCCCTCACCCGCTGCCACTAAAAAAGCCGCACTGTCTGAAGGAGTGTACAGGATCATGCAAAGAGGGTTATTCGGGAAAACTCAGGTTGGAGTAGGGATACACATGGAAGGTGTATTTCACACAATGTGGCATGTAACAAGAGGATCAGTGATCTGCCACGAGACTGGGAGATTGGAGCCATCTTGGGCTGACGTCAGGAATGACATGATATCATACGGTGGGGGATGGAGGCTTGGAGACAAATGGGACAAAGAAGAAGACGTTCAGGTCCTCGCCATAGAACCAGGAAAAAATCCTAAACATGTCCAAACGAAACCTGGCCTTTTCAAGACCCTAACTGGAGAAATTGGAGCAGTAACATTAGATTTCAAACCCGGAACGTCTGGTTCTCCCATCATCAACAGGAAAGGAAAAGTCATCGGACTCTATGGAAATGGAGTAGTTACCAAATCAGGTGATTACGTCAGTGCCATAACGCAAGCCGAAAGAATTGGAGAGCCAGATTATGAAGTGGATGAGGACATTTTTCGAAAGAAAAGATTAACTATAATGGACTTACACCCCGGAGCTGGAAAGACAAAAAGAATTCTTCCATCAATAGTGAGAGAAGCCTTAAAAAGGAGGCTACGAACTTTGATTTTAGCTCCCACGAGAGTGGTGGCGGCCGAGATGGAAGAGGCCCTACGTGGACTGCCAATCCGTTATCAGACCCCAGCTGTGAAATCAGAACACACAGGAAGAGAGATTGTAGACCTCATGTGTCATGCAACCTTCACAACAAGACTTTTGTCATCAACCAGGGTTCCAAATTACAACCTTATAGTGATGGATGAAGCACATTTCACCGATCCTTCTAGTGTCGCGGCTAGAGGATACATCTCGACCAGGGTGGAAATGGGAGAGGCAGCAGCCATCTTCATGACCGCAACCCCTCCCGGAGCGACAGATCCCTTTCCCCAGAGCAACAGCCCAATAGAAGACATCGAGAGGGAAATTCCGGAAAGGTCATGGAACACAGGGTTCGACTGGATAACAGACTACCAAGGGAAAACTGTGTGGTTTGTTCCCAGCATAAAAGCTGGAAATGACATTGCAAATTGTTTGAGAAAGTCGGGAAAGAAAGTTATCCAGTTGAGTAGGAAAACCTTTGATACAGAGTATCCAAAAACGAAACTCACGGACTGGGACTTTGTGGTCACTACAGACATATCTGAAATGGGGGCCAATTTTAGAGCCGGGAGAGTGATAGACCCTAGAAGATGCCTCAAGCCAGTTATCCTACCAGATGGGCCAGAGAGAGTCATTTTAGCAGGTCCTATTCCAGTGACTCCAGCAAGCGCTGCTCAGAGAAGAGGGCGAATAGGAAGGAACCCAGCACAAGAAGACGACCAATACGTTTTCTCCGGAGACCCACTAAAAAATGATGAAGATCATGCCCACTGGACAGAAGCAAAGATGCTGCTTGACAATATCTACACCCCAGAAGGGATCATTCCAACATTGTTTGGTCCGGAAAGGGAAAAAACCCAAGCCATTGATGGAGAGTTTCGCCTCAGAGGGGAACAAAGGAAGACTTTTGTGGAATTAATGAGGAGAGGAGACCTTCCGGTGTGGCTGAGCTATAAGGTAGCTTCTGCTGGCATTTCTTACGAAGATCGGGAATGGTGCTTCACAGGGGAAAGAAATAACCAAATTTTAGAAGAAAACATGGAGGTTGAAATTTGGACTAGAGAGGGAGAAAAGAAAAAGCTAAGGCCAAGATGGTTAGATGCACGTGTATACGCTGACCCCATGGCTTTGAAGGATTTCAAGGAGTTTGCCAGTGGAAGGAAGAGTATAACTCTCGACATCCTAACAGAGATTGCCAGTTTGCCAACTTACCTTTCCTCTAGGGCCAAGCTCGCCCTTGATAACATAGTCATGCTCCACACAACAGAAAGAGGAGGGAGGGCCTATCAACACGCCCTGAACGAACTTCCGGAGTCACTGGAAACACTCATGCTTGTAGCTTTACTAGGTGCTATGACAGCAGGCATCTTCCTGTTTTTCATGCAAGGGAAAGGAATAGGGAAATTGTCAATGGGTTTGATAACCATTGCGGTGGCTAGTGGCTTGCTCTGGGTAGCAGAAATTCAACCCCAGTGGATAGCGGCCTCAATCATACTAGAGTTTTTTCTCATGGTACTGTTGATACCGGAACCAGAAAAACAAAGGACCCCACAAGACAATCAATTGATCTACGTCATATTGACCATTCTCACCATCATTGGTCTAATAGCAGCCAACGAGATGGGGCTGATTGAAAAAACAAAAACGGATTTTGGGTTTTACCAGGTAAAAACAGAAACCACCATCCTCGATGTGGACTTGAGACCAGCTTCAGCATGGACGCTCTATGCAGTAGCCACCACAATTCTGACTCCCATGCTGAGACACACCATAGAAAACACGTCGGCCAACCTATCTCTAGCAGCCATTGCCAACCAGGCAGCCGTCCTAATGGGGCTTGGAAAAGGATGGCCGCTCCACAGAATGGACCTCGGTGTGCCGCTGTTAGCAATGGGATGCTATTCTCAAGTGAACCCAACAACCTTGACAGCATCCTTAGTCATGCTTTTAGTCCATTATGCAATAATAGGCCCAGGATTGCAGGCAAAAGCCACAAGAGAGGCCCAGAAAAGGACAGCTGCTGGGATCATGAAAAATCCCACAGTGGACGGGATAACAGTAATAGATCTAGAACCAATATCCTATGACCCAAAATTTGAAAAGCAATTAGGGCAGGTCATGCTACTAGTCTTGTGTGCTGGACAACTACTCTTGATGAGAACAACATGGGCTTTCTGTGAAGTCTTGACTTTGGCCACAGGACCAATCTTGACCTTGTGGGAGGGCAACCCGGGAAGGTTTTGGAACACGACCATAGCCGTATCCACCGCCAACATTTTCAGGGGAAGTTACTTGGCGGGAGCTGGACTGGCTTTTTCACTCATAAAGAATGCACAAACCCCTAGGAGGGGAACTGGGACCACAGGAGAGACACTGGGAGAGAAGTGGAAGAGACAGCTAAACTCATTAGACAGAAAAGAGTTTGAAGAGTATAAAAGAAGTGGAATACTAGAAGTGGACAGGACTGAAGCCAAGTCTGCCCTGAAAGATGGGTCTAAAATCAAGCATGCAGTATCAAGAGGGTCCAGTAAGATCAGATGGATTGTTGAGAGAGGGATGGTAAAGCCAAAAGGGAAAGTTGTAGATCTTGGCTGTGGGAGAGGAGGATGGTCTTATTACATGGCGACACTCAAGAACGTGACTGAAGTGAAAGGGTATACAAAAGGAGGTCCAGGACATGAAGAACCGATTCCCATGGCTACTTATGGTTGGAATTTGGTCAAACTCCATTCAGGGGTTGACGTGTTCTACAAACCCACAGAGCAAGTGGACACCCTGCTCTGTGATATTGGGGAGTCATCTTCTAATCCAACAATAGAGGAAGGAAGAACATTAAGAGTTTTGAAGATGGTGGAGCCATGGCTCTCTTCAAAACCTGAATTCTGCATCAAAGTCCTTAACCCCTACATGCCAACAGTCATAGAAGAGCTGGAGAAACTGCAGAGAAAACATGGTGGGAACCTTGTCAGATGCCCGCTGTCCAGGAACTCCACCCATGAGATGTATTGGGTGTCAGGAGCGTCGGGAAACATTGTGAGCTCTGTGAACACAACATCAAAGATGTTGTTGAACAGGTTCACAACAAGGCATAGGAAACCCACTTATGAGAAGGACGTAGATCTTGGGGCAGGAACGAGAAGTGTCTCCACTGAAACAGAAAAACCAGACATGACAATCATTGGGAGAAGGCTTCAGCGATTGCAAGAAGAGCACAAAGAAACCTGGCATTATGATCAGGAAAACCCATACAGAACCTGGGCGTATCATGGAAGCTATGAAGCTCCTTCGACAGGCTCTGCATCCTCCATGGTGAACGGGGTGGTAAAACTGCTAACAAAACCCTGGGATGTGATTCCAATGGTGACTCAGTTAGCCATGACAGATACAACCCCTTTTGGGCAACAAAGAGTGTTCAAAGAGAAGGTGGATACCAGAACACCACAACCAAAACCCGGTACACGAATGGTTATGACCACGACAGCCAATTGGCTGTGGGCCCTCCTTGGAAAGAAGAAAAATCCCAGACTGTGCACAAGGGAAGAGTTCATCTCAAAAGTTAGATCAAACGCAGCCATAGGCGCAGTCTTTCAGGAAGAACAGGGATGGACATCAGCCAGTGAAGCTGTGAATGACAGCCGGTTTTGGGAACTGGTTGACAAAGAAAGGGCCCTACACCAGGAAGGGAAATGTGAATCGTGTGTCTATAACATGATGGGAAAACGTGAGAAAAAGTTAGGAGAGTTTGGCAGAGCCAAGGGAAGCCGAGCAATCTGGTACATGTGGCTGGGAGCGCGGTTTCTGGAATTTGAAGCCCTGGGTTTTTTGAATGAAGATCACTGGTTTGGCAGAGAAAATTCATGGAGTGGAGTGGAAGGGGAAGGTCTGCACAGATTGGGATATATCCTGGAGGAGATAGACAAGAAGGATGGAGACCTAATGTATGCTGATGACACAGCAGGCTGGGACACAAGAATCACTGAGGATGACCTTCAAAATGAGGAACTGATCACGGAACAGATGGCTCCCCACCACAAGATCCTAGCCAAAGCCATTTTCAAACTAACCTATCAAAACAAAGTGGTGAAAGTCCTCAGACCCACACCGCGGGGAGCGGTGATGGATATCATATCCAGGAAAGACCAAAGAGGTAGTGGACAAGTTGGAACATATGGTTTGAACACATTCACCAACATGGAAGTTCAACTCATCCGCCAAATGGAAGCTGAAGGAGTCATCACACAAGATGACATGCAGAACCCAAAAGGGTTGAAAGAAAGAGTTGAGAAATGGCTGAAAGAGTGTGGTGTCGACAGGTTAAAGAGGATGGCAATCAGTGGAGACGATTGCGTGGTGAAGCCCCTAGATGAGAGGTTTGGCACTTCCCTCCTCTTCTTGAACGACATGGGAAAGGTGAGGAAAGACATTCCGCAGTGGGAACCATCTAAGGGATGGAAAAACTGGCAAGAGGTTCCTTTTTGCTCCCACCACTTTCACAAGATCTTTATGAAGGATGGCCGCTCACTAGTTGTTCCATGTAGAAACCAGGATGAACTGATAGGGAGAGCCAGAATCTCGCAGGGAGCTGGATGGAGCTTAAGAGAAACAGCCTGCCTGGGCAAAGCTTACGCCCAGATGTGGTCGCTTATGTACTTCCACAGAAGGGATCTGCGTTTAGCCTCCATGGCCATATGCTCAGCAGTTCCAACGGAATGGTTTCCAACAAGCAGAACAACATGGTCAATCCACGCTCATCACCAGTGGATGACCACTGAAGATATGCTCAAAGTGTGGAACAGAGTGTGGATAGAAGACAACCCTAATATGACTGACAAGACTCCAGTCCATTCGTGGGAAGATATACCTTACCTAGGGAAAAGAGAGGATTTGTGGTGTGGATCCCTGATTGGACTTTCTTCCAGAGCCACCTGGGCGAAGAACATTCATACGGCCATAACCCAGGTCAGGAACCTGATCGGAAAAGAGGAATACGTGGATTACATGCCAGTAATGAAAAGATACAGTGCTCCTTCAGAGAGTGAAGGAGTTCTGTAA
9510	NC_009333	Human_gammaherpesvirus_8_(Kaposi's_sarcoma-associated_herpesvirus)	Herpesviridae	Rhadinovirus	ORF31	194	5UTR	-90	582	N_ext	224	ATG	0.0024005	0.017103131	ATGTCACAAAACAGAAAGACTCTGCCTGCTGATGGACCTGGTGGGCACGGAGTGCTTTGCGAGGGTGTGCCGCCTAGACACCGGTGCGAAATGAAGAGTGTGGCGAGTCCCTTATGTCAGTTCCACGGCGTGTTTTGCCTGTACCAGTGTCGCCAGTGCCTGGCATACCACGTGTGTGATGGGGGCGCCGAATGCGTTCTCCTGCATACGCCGGAGAGCGTCATCTGCGAACTAACGGGTAACTGCATGCTCGGCAACATTCAAGAGGGCCAGTTTTTAGGGCCGGTACCGTATCGGACTTTGGATAACCAGGTTGACAGGGACGCATATCACGGGATGCTAGCGTGTCTGAAACGGGACATTGTGCGGTATTTGCAGACATGGCCGGACACCACCGTAATCGTGCAGGAAATAGCCCTGGGGGACGGCGTCACCGACACCATCTCGGCCATTATAGATGAAACATTCGGTGAGTGTCTTCCCGTACTGGGGGAGGCCCAAGGCGGGTACGCCCTGGTCTGTAGCATGTATCTGCACGTTATCGTCTCCATCTATTCGACAAAAACGGTGTACAACAGTATGCTATTTAAATGCACAAAGAATAAAAAGTACGACTGCATTGCCAAGCGGGTGCGGACAAAATGGATGCGCATGCTATCAACGAAAGATACGTAG
9492	NC_001454	Human_mastadenovirus_F	Adenoviridae	Mastadenovirus	L1	576	CDS	-55	221	ouORF	92	AAG	2.43E-06	5.14E-05	AAGATGAGGAGGACTATGAGGACGAGCCCTGATCAGCCAGGTGGTGTTTTTGTAGATGCTGCGTTCGACGGCGGTGGCGGACGGGTCGCAGCAGGTGAATCCCGCTATGTTGGCGGCCCTGCAAAGCCAACCTTCGGGCGTGACACCCTCAGACGACTGGGCGGCGGCCATGGATCGCATCCTGGCCCTAACCACCCGCAATCCCGAAGCCTTCAGGCAGCAGCCCCAGGCCAACCGCTTTTCGGCCATTTTGGAAGCCGTGGTTCCTTCTCGCACTAA
9538	NC_003663	Cowpox_virus	Poxviridae	Orthopoxvirus	CPXV177_CDS	160	5UTR	-217	-187	uORF	10	ATG	2.38E-06	5.05E-05	ATGAACATCGGGAATATAGAATATACTTCATAA
9538	NC_003663	Cowpox_virus	Poxviridae	Orthopoxvirus	CPXV177_CDS	160	5UTR	-136	-106	uORF	10	GTG	0.006599	0.038617121	GTGCACAAGTTGATGCGCGACTATTTTCAGTAA
9538	NC_003663	Cowpox_virus	Poxviridae	Orthopoxvirus	CPXV177_CDS	160	5UTR	-104	1	ouORF	35	ATG	0.00022462	0.002476987	ATGGTAACTTCGAAACCGTTATTTATAGCAGATATAGGGATAGGAGTAGGAATGCCACGAATGAAAAAATACTTAAAATGTAATCTTATCGAGTACACACAACAATGA
9539	NC_011203	Human_mastadenovirus_B_(HAdV-B)	Adenoviridae	Mastadenovirus	L1	139	CDS	0	417	mORF	139	ATG	4.31E-06	8.52E-05	ATGAGAGCCAATCGGGAAGAACTGGATCTCCTGCCACCAGTTGGAGGAATGGCTGTTGATGTGATGGAAGTAGAACTCCCTGCGACGCGCCGAGCATTCATGCTTGTGCTTGTACAGACGGCCGCAGTACTCGCAGCGATTCACGGGATGCACCTTATGAATGAGTTGTACCTGACTTCCTTTGACGAGAAATTTCAGTGGAAAATTGAGGCCTGGCGCTTGTACCTCGCGCTTTACTATGTTGTCTGCATCGGCATGACCATCTTCTGTCTCGATGGTGGTCATGCTGACGAGCCCTCGCGGGAGGCAAGTCCAGACCTCGGCGCGGCAGGGGCGGAGCTCGAGGACGAGAGCGCGCAGGCCGGAGCTGTCCAGGGTCCTGAGACGCTGCGGAGTCAGGTACTCCGCGCAAGGACCTGA
9544	NC_001798	Human_alphaherpesvirus_2_(Herpes_simplex_virus_2)	Herpesviridae	Simplexvirus	UL41	492	CDS	0	1476	mORF	492	ATG	0.00016894	0.00193909	ATGGGTCTGTTTGGCATGATGAAGTTTGCCCAGACTCACCATCTGGTGAAGCGCCGGGGCCTCCGGGCCCCGGAGGGCTACTTTACCCCCATCGCCGTGGACCTGTGGAATGTCATGTATACCCTGGTGGTTAAATATCAGCGCCGCTACCCAAGTTACGACCGCGAGGCAATCACGCTACACTGTCTCTGTAGTATGTTACGGGTGTTTACCCAAAAGTCCCTGTTCCCCATCTTCGTGACCGATCGCGGGGTCGAGTGTACCGAGCCGGTTGTGTTCGGGGCCAAGGCGATCCTGGCCCGCACGACGGCCCAGTGCCGCACGGACGAGGAGGCCAGTGACGTAGACGCCTCGCCGCCGCCTTCCCCCATCACCGACTCCAGGCCCAGTTTCGCCTTTTCCAACATGCGCCGCCGCGGGCACGCCTTCGCCCCGGGGGACCGGGGAACGCGGGCCGCCGGCCCAGGCCCGGCGGCCCCCTCGGGCGCGCCCTCGAAGCCGGCCCTGCGCCTGGCTCACCTGTTCTGTATCCGCGTTCTGCGGGCGCTGGGGTACGCCTACATCAACTCGGGTCAGCTGGAGGCCGACGACGCCTGCGCGAACCTCTATCATACCAACACGGTCGCGTACGTGCATACCACGGATACCGATCTCCTGCTGATGGGCTGCGATATCGTGTTGGACATCAGCACCGGCTACATTCCGACGATTCACTGCCGCGACCTGCTGCAGTACTTCAAGATGAGTTACCCGCAGTTCCTGGCGCTGTTCGTCCGCTGCCACACAGACCTGCACCCCAATAACACCTACGCGTCCGTCGAGGACGTGCTGCGCGAGTGTCACTGGACCGCCCCGAGCCGATCCCAGGCCCGCCGGGCGGCCCGGCGGGAGCGCGCCAACTCGCGCTCCCTGGAGAGCATGCCTACGCTGACCGCGGCCCCGGTCGGCCTCGAGACGCGCATCTCGTGGACCGAAATTCTGGCCCAACAGATCGCGGGCGAGGACGACTACGAAGAAGACCCCCCCCTCCAGCCCCCGGACGTCGCCGGTGGGCCGCGCGACGGCGCCCGGTCGTCCTCCTCGGAGATACTCACCCCGCCCGAGCTCGTGCAGGTCCCCAACGCGCAGCGGGTCGCGGAACACCGCGGCTATGTCGCCGGACGTCGCCGCCACGTCATCCACGACGCCCCGGAGGCCCTGGACTGGCTGCCCGATCCGATGACCATCGCCGAGCTGGTGGAGCACAGATACGTCAAGTACGTCATATCGCTTATCAGCCCCAAGGAGCGGGGACCCTGGACTCTTCTAAAAAGACTGCCCATCTATCAGGACCTCCGCGACGAAGATTTAGCGCGCTCCATCGTGACTCGGCATATCACCGCCCCGGACATCGCCGACCGGTTTCTGGCGCAGCTGTGGGCCCACGCGCCCCCGCCCGCGTTTTACAAGGACGTCCTGGCTAAATTCTGGGACGAGTAG
9544	NC_001798	Human_alphaherpesvirus_2_(Herpes_simplex_virus_2)	Herpesviridae	Simplexvirus	UL41	492	CDS	73	238	iORF	55	AGG	0.0087436	0.047607761	AGGGCTACTTTACCCCCATCGCCGTGGACCTGTGGAATGTCATGTATACCCTGGTGGTTAAATATCAGCGCCGCTACCCAAGTTACGACCGCGAGGCAATCACGCTACACTGTCTCTGTAGTATGTTACGGGTGTTTACCCAAAAGTCCCTGTTCCCCATCTTCGTGA
9497	NC_003266	Human_mastadenovirus_E	Adenoviridae	Mastadenovirus	IX	142	5UTR	-242	-167	uORF	25	ATG	0.0012099	0.00992913	ATGAATACAAGACCAGGTGTCGAGCCTGCGAGTGCGGAGGGAAGCATGCCAGGTTCCAGCCCGTGTGTGTGGATGTGA
9497	NC_003266	Human_mastadenovirus_E	Adenoviridae	Mastadenovirus	IX	142	5UTR	-120	-87	uORF	11	ACG	0.0046088	0.029129877	ACGGAGTTCGGCTCCAGTGGGGAAGAATCTGACTAG
9498	NC_017825	Chimpanzee_adenovirus_Y25	Adenoviridae	Mastadenovirus	pIX	142	5UTR	-245	-167	uORF	26	ATG	0.0018186	0.013823948	ATGATGAATCCAAGACCAGGTGCCGAGCCTGCGAGTGCGGAGGGAAGCATGCCAGGTTCCAGCCCGTGTGTGTGGAGGTGA
9499	NC_000898	Human_betaherpesvirus_6B_(HHV-6B)	Herpesviridae	Roseolovirus	DR6	392	CDS	0	1176	mORF	392	ATG	0.0006305	0.005781982	ATGACAACGCGACACACGCAGACGAGGGACGGACGCATCGCGATCCGGCGCGACGGGGCGCGATTGGCCCACGCGCGAGCCCGTGCCCGCTTCGAGTGGCTGCTCCTGGCTCGCGGCAGGCCGTCCAAACTGTACGGCTATACGAGTCGGCACCGGGGAGAACGGATCCACCTACCGTGGCCGCGGTACTGGTGCCTAGAACTCCATCCGGATCCGTACAGGGACGCCAGGAGCGCCACCGTGTGGGGTCACCGCTGGGGTTGGCCGCCAACGCACGTGAGACCCAGATCCGTTCAAGACTGCGCCCTGGACTCGAGTCTGTACGTATGTTGCGGATACGGAGAAAAACTTCAACCCGTGGGCTTCGTAAGCTCGTATCTGACCCACTCCCCGCTCGACACGCTTCGCGTGCTCCTGGTCGGTAGAGACGGAGCCGTGTACGTCCACCACATGAGGGCGGCCAGACTCTGCCGTCTGGCGTCGAACGTAACGGAGTTTGCAAGGCGAGGGCTGCAGCGGGACCCCGTGGCGTATGAGGAAGACCTAGAGCTGCCGGACCGGCGTATGTGCGGAACGAACGTCAGACATCTGTTCGACGTGATCGCCGCGGCCGCCGACGAACACGACCTGCTGACCGTCGGCGGCCTGTGTCAGACGCACGCCGGAGTGAGCTGTGAATTACTAGAGACCGTGCGAGATCCGTGGACGGCGGTTCCGGGCGTACGCATGACTCTGACCGTGGCGCGGGCTCAGTATCGCTTGTGGCCCGATGCCCGGAGACAGCTCCGCCTGCACCTGTACGCGGGACACCCCCTGGGACCGTGGATAGTGTGCGCCGTTCTGTCTCGAGAGAGGGAGACGCAGACGCCGTCGCCTCCGATAGGCAGCGGAGGCGTGATTCTGGGAAACGTGCCCACGCCGGGGCCACGCGAGGTGGAGACGGCTTGGGTGATCGTCACCGTGGCGGGACCGTTGTTATCGTTCTGGCCCGATAACGGCAAGATCTGCCGTCTGGCGAACTCGTTCGCCGCCCTGTGGAGGATGGGGCCGCGGGCCATGAGAGGACATTGGACGTATTCGGCCCCGGGTAGACATCTCCCCGGGGACGCTTGGCCACTCTGTGAACACGTGAGACCGCCAGTCGGAAAACTTCCCCGGCAAAGAGCGTACCTGGATTAG
9499	NC_000898	Human_betaherpesvirus_6B_(HHV-6B)	Herpesviridae	Roseolovirus	DR6	392	CDS	0	1176	mORF	392	ATG	0.0006305	0.005781982	ATGACAACGCGACACACGCAGACGAGGGACGGACGCATCGCGATCCGGCGCGACGGGGCGCGATTGGCCCACGCGCGAGCCCGTGCCCGCTTCGAGTGGCTGCTCCTGGCTCGCGGCAGGCCGTCCAAACTGTACGGCTATACGAGTCGGCACCGGGGAGAACGGATCCACCTACCGTGGCCGCGGTACTGGTGCCTAGAACTCCATCCGGATCCGTACAGGGACGCCAGGAGCGCCACCGTGTGGGGTCACCGCTGGGGTTGGCCGCCAACGCACGTGAGACCCAGATCCGTTCAAGACTGCGCCCTGGACTCGAGTCTGTACGTATGTTGCGGATACGGAGAAAAACTTCAACCCGTGGGCTTCGTAAGCTCGTATCTGACCCACTCCCCGCTCGACACGCTTCGCGTGCTCCTGGTCGGTAGAGACGGAGCCGTGTACGTCCACCACATGAGGGCGGCCAGACTCTGCCGTCTGGCGTCGAACGTAACGGAGTTTGCAAGGCGAGGGCTGCAGCGGGACCCCGTGGCGTATGAGGAAGACCTAGAGCTGCCGGACCGGCGTATGTGCGGAACGAACGTCAGACATCTGTTCGACGTGATCGCCGCGGCCGCCGACGAACACGACCTGCTGACCGTCGGCGGCCTGTGTCAGACGCACGCCGGAGTGAGCTGTGAATTACTAGAGACCGTGCGAGATCCGTGGACGGCGGTTCCGGGCGTACGCATGACTCTGACCGTGGCGCGGGCTCAGTATCGCTTGTGGCCCGATGCCCGGAGACAGCTCCGCCTGCACCTGTACGCGGGACACCCCCTGGGACCGTGGATAGTGTGCGCCGTTCTGTCTCGAGAGAGGGAGACGCAGACGCCGTCGCCTCCGATAGGCAGCGGAGGCGTGATTCTGGGAAACGTGCCCACGCCGGGGCCACGCGAGGTGGAGACGGCTTGGGTGATCGTCACCGTGGCGGGACCGTTGTTATCGTTCTGGCCCGATAACGGCAAGATCTGCCGTCTGGCGAACTCGTTCGCCGCCCTGTGGAGGATGGGGCCGCGGGCCATGAGAGGACATTGGACGTATTCGGCCCCGGGTAGACATCTCCCCGGGGACGCTTGGCCACTCTGTGAACACGTGAGACCGCCAGTCGGAAAACTTCCCCGGCAAAGAGCGTACCTGGATTAG
9501	NC_001731	Molluscum_contagiosum_virus_subtype_1	Poxviridae	Molluscipoxvirus	MC073R	254	5UTR	-207	-171	uORF	12	TTG	4.48E-05	0.000640457	TTGGCCTCCTCGTCGTCCACGTGCTTGGTAAGGCTGTAG
9501	NC_001731	Molluscum_contagiosum_virus_subtype_1	Poxviridae	Molluscipoxvirus	MC073R	254	5UTR	-159	-150	uORF	3	ATG	0.0060105	0.035939145	ATGCAGCCGTAG
9501	NC_001731	Molluscum_contagiosum_virus_subtype_1	Poxviridae	Molluscipoxvirus	MC073R	254	5UTR	-144	-126	uORF	6	ATG	1.14E-05	0.000198581	ATGCTCCGCTCCTTCTCGTAG
9513	NC_003663	Cowpox_virus	Poxviridae	Orthopoxvirus	CPXV216_CDS	51	5UTR	-245	-155	uORF	30	ATG	0.0052324	0.032281411	ATGTCATTATTGTCATCCTTGTCATCCTTTGGTGTATTCTTATTCTCTATATATTTTGATAGTTGTTCAGCCGTAGAACCAGCTGCTCCATGA
9513	NC_003663	Cowpox_virus	Poxviridae	Orthopoxvirus	CPXV216_CDS	51	5UTR	-156	-141	uORF	5	ATG	0.0022009	0.015987363	ATGATTCAGAATAGATAA
9513	NC_003663	Cowpox_virus	Poxviridae	Orthopoxvirus	CPXV216_CDS	51	5UTR	-128	-47	uORF	27	ATG	0.0054382	0.03335212	ATGGAAACTGGAGAAATCAAAACATTTTCATCCGTGTGTTTTAAGATTAGTTCTTTAAAGATATCCATGGTATATACCAAATAA
9514	NC_021587	Rotavirus_G_chicken/03V0567/DEU/2003	Reoviridae	Rotavirus	NSP5	181	CDS	0	543	mORF	181	ATG	0.003469	0.023239909	ATGGCTGAAGTCTCTGAATTTGATTTCAAAATAAAGAAAGATAAGAAGAAACAAGAAAAAACGAAATCGAAGAAAATGGTTGTCAAAGATAATGAAACAGTAGTAACACATGAAGAAAAGTCTGAACGTGGTTCAGTCTATTCTGAAGAATCATCAAGTCATTCATCAAGTAATTACGCTGAAGCATATGAAAGGCTACAGCGTGAACTTAATGCTAGCGAATCAAATGACAACAAGTGTAAGCGAACAATTAGAAACTGGGCAGATGAAGTTGAAAAACAAGAAAGTGAATCTGAGAACGAATATGATGTACCAGATACAGAATTCATTCCAAAGAAAACAAACATAATAGATATGGGGTCTGAAGCAAAAGAGCAGATAATGAATGAAATATCAAAAATTAGAATGGAAATGGATGTAATTAAAGAAGCAATGAAACCACAAGGCGTTGATGCTGCATTTAACCTCATTCTCAAGAATGTAGACAACCTATCTACAAAACAAAAACACGCTCTTGTAAACGCAATAGTTATGTCAATGAAATAA
9516	NC_021586	Rotavirus_G_chicken/03V0567/DEU/2003	Reoviridae	Rotavirus	NSP4	187	5UTR	-58	-19	uORF	13	ATG	0.00076593	0.006796426	ATGCATATAATTCTTTCATTATTATATAAGGGTGCAATTTAG
9516	NC_021586	Rotavirus_G_chicken/03V0567/DEU/2003	Reoviridae	Rotavirus	NSP4	187	5UTR	-27	561	N_ext	196	GTG	7.80E-07	1.89E-05	GTGCAATTTAGAAGAAAACAGAAGAAAATGGAAGAAGAAACGATACAGAATATGACTAAAATGCTAATGGCGACACTAACTGATCACATAGATTTTAATAAAATACTTCAAACAACAGTTACGGCTATAGTAGCTTTTTTCTTTAATAAAAAGATGGCAACTCCTATTATCAAGAAAGTCCTATCAAAAGTAAAAGAAAAAATCAATGAAAAAATAGATAGCGTAATTGATCAGTCAATGCTAAGACTAGGAACGACTCAAAATTCGAAAGAAATGGTGACAAATTGTATAGCACAAGAAATGCGTAAGTTTGACACAATAATGAAAAATCTTGAAGATACAACGCTTGATTTTGATGTTATGGCTAGGTTTGATGAGAAAACAGTTGACATTGACAAGAAAATACGTGGAATTGAAGAATCAATGGAAAGAAGAATGAAAGATTTTGAGATTAAAATGAATGCATTGATGAAATCAGTAACACAGTGCACTAAAAAGAAAGAAACACCAATAGTTCATATTGCACAACAAGATAAAGTACAGCTGTACACAGGACCAAAAAAAGAGTATGATCCTCGTGACAAGTTGTAA
9519	NC_001498	Measles_morbillivirus	Paramyxoviridae	Morbillivirus	L	2183	5UTR	-257	-47	uORF	70	ATG	0.0021228	0.015529125	ATGCTTCACATGGGACAAAAAACTCTGGTGCCGTCACTTCTGTGTGCTTGCGGACTCAGAATCTGGTGGACATATCACTCACTCTGGGATGGTGGGCATGGGAGTCAGCTGCACAGTCACTCGGGAAGATGGAACCAATCGCAGATAGGGCTGCCAGTGAACCGATCACATGATGTCACCCAGACATCAGGCATACCCACTAGTGTGAAATAG
9521	NC_021584	Rotavirus_G_chicken/03V0567/DEU/2003	Reoviridae	Rotavirus	NSP2	300	CDS	0	900	mORF	300	ATG	0.0077743	0.043791875	ATGACGCAGTCGGTTTCATTAGCTGATTTCATTGTCAAAACTGATGATGGTTATATGCCAAGTGACAGAGAATGTAAAGTGCTTGATAGATTTCTGTCCAGAGAACAAAAAGCAATTCGTGAAGAATATAAATCCAGAACGGGAGTGAAATGTGATTTAAGAAAGAAAATGTTTATGCTAGCTGCACCATCAAGGAGATTTACTCAGGAAGGTGTAGTTCCTATGAAGGAATTGAGAAGTAAGACTGACATTCCAAGTGCAGTGAAAAGATTGATCACTGATTGGCTGCTGAAAACACTAGAAGACGACGATGTCTGTGAAGTTTTTGAAGATGTATTTGAAAATAAGTTTCCAGATATTTTCGCATCATCGGATAAAATTTCAAGATTTGCAATGCGACTAGAAAATGAAAACGATTTGATTCATAAAAATGTATCAAAGGCAATGAATGCGTTTGCAGCTTGTTTTCACGATATTAAGCCTTCATTTGCCACAGAGGGAAAATGTACTGTTGCAAGAGCATGTGAAGATTCGATCATTCTGGAATTTCCTGTAATACCAGAACATCTGAGAATTGGACAAGTTAGAGGAGTATTCTATAAATTGTATCCACTATCTGATGATCTACCAACGCAAGGTTTTCTTGCTTTAAAACATGTGTCAAACAATCAATTCCAAATGTACCATGGACACGGACATGTTAGAACAGTACCGTTTTCTGAAGTGCCAGAAGCAGTACGATCATTCGCAAAAAAACAGAAAGATGAACTGGAAAAGATAGCTAAAGATCAACTTGCCGTGCAGTGCGGACAGAAATTCATTAAAATGATTGATGATCTACGTGCTGGTAGGAAGATTGAAGAAGTGATTTCTGACGTGATGAAATTCGACAAGAAACAGTGA
9521	NC_021584	Rotavirus_G_chicken/03V0567/DEU/2003	Reoviridae	Rotavirus	NSP2	300	CDS	46	145	iORF	33	ATG	0.0013973	0.011147094	ATGGTTATATGCCAAGTGACAGAGAATGTAAAGTGCTTGATAGATTTCTGTCCAGAGAACAAAAAGCAATTCGTGAAGAATATAAATCCAGAACGGGAGTGA
9533	NC_001716	Human_betaherpesvirus_7_(HHV-7)	Herpesviridae	Roseolovirus	U26	293	CDS	0	879	mORF	293	ATG	6.09E-05	0.000832005	ATGTGGAATGTAATGATAAGTTTTTCTATGGGCCTTGTTTTAGGGAATGTAATTCCGGGAGAAAGCTGTTTCCATCTTATGATAAAGAAAACGCTGTTTGAACAAGTAGTGCTAATATTCCTTTTTAGCGGAGGTTTGCTATTGACTTACCGTCGGGTGAATTTGTTTAACTATTGTCCTTTCAACGATCTCAAAATTATAACTTTATCATTACTCGTGTTGCAAATGACCGATGAATTTTTTTTGGTAATCTGCTCGTTTTTATTTTTTTCTGAAATCCGCTTGAGAGCCATAGTCTGTAGATGCATGCTAATATTTCCAACGCATTCAATGGCATCTTATTTCGGCACCCTAATTGCCATTGTGTTAAAAATATCAGATTTGGTTCATTACAGATTGCTTGTTACAGTGTTTCTGATAACGCCATATGTAACCAGTTATAAGTTTCTGGTTAACTCTCATCAGTTTGCCATGTGTCTTCAGCGATACAAACCGATCTATAAACCGAATGGCCCGTACCAAATGGCTATAAAAGATGTTATTGTTTATTTGCTGCAATTTTTAACCTTAACGCTGCTGGTTTGGTTTGGAAAATTGTATTTACCAAGAAAAAGTTGCCAGCATTTATTTTTCTTGGCAGTCTTACATAGTAATTTGTTTATCACTAAACTATATCAACTTGTTCTGTGTAGTATTCTGTGTTTGTTAGCAGGGGTAATAACAGAACATTGTTTCTTTTCATTGTTGTTTGAGTTCTTTCTTGGCTTAGGTTATAGCGCTCTATTTGCTCAAATTTCAAAAACAGTGGGTAGAAAAGATATTTTTACAGGCGATTTGTTGAACCTTTTTTATTGTTCAGCTTGCTTTGTAATTTTTTTCTAA
9549	NC_003266	Human_mastadenovirus_E	Adenoviridae	Mastadenovirus	L1	591	CDS	-55	20	ouORF	25	ATG	0.0046622	0.029357937	ATGAGGATGAGGGCGAGTACCTGGAAGACTGATGGCGCGACCGTATTTTTGCTAGATGCAGCAACAGCCACCTCCTGA
9549	NC_003266	Human_mastadenovirus_E	Adenoviridae	Mastadenovirus	L1	591	CDS	0	1773	mORF	591	ATG	0.00019419	0.002187833	ATGCAGCAACAGCCACCTCCTGATCCCGCAATGCGGGCGGCGCTGCAGAGCCAGCCGTCCGGCATTAACTCCTCGGACGATTGGACCCAGGCCATGCAACGCATCATGGCGCTGACGACCCGCAACCCCGAAGCCTTTAGACAGCAGCCCCAGGCCAACCGGCTCTCGGCCATCCTGGAGGCCGTGGTGCCCTCGCGCTCCAACCCCACGCACGAGAAGGTGCTGGCCATCGTGAACGCGCTGGTTGAGAACAAGGCCATTCGCGGCGACGAGGCCGGGCTGGTGTACAACGCACTGCTGGAGCGCGTGGCCCGCTACAACAGCACCAACGTGCAGACCAACCTGGACCGCATGGTGACCGACGTGCGCGAAGCCGTGGCCCAGCGCGAACGGTTCCACCGCGAGTCCAACCTGGGATCCATGGTGGCACTGAACGCCTTCCTCAGCACGCAGCCCGCCAACGTGCCCCGGGGCCAGGAGGACTACACCAACTTCATTAGCGCCCTGCGGCTAATGGTGACCGAGGTGCCCCAGAGCGAGGTGTACCAGTCGGGCCCGGACTACTTCTTCCAGACCAGTCGCCAGGGCTTGCAGACCGTGAACCTGAGTCAGGCTTTCAAGAACTTGCAGGGACTGTGGGGCGTGCAGGCTCCGGTCGGGGACCGCGCGACGGTGTCGAGCCTGCTGACGCCGAACTCGCGCCTGCTGCTGCTGCTGGTGGCGCCCTTCACGGACAGCGGTAGTATCAACCGCAACTCGTACCTGGGCTACCTGATTAACCTGTACCGCGAGGCCATTGGCCAGGCGCACGTGGACGAGCAGACCTACCAGGAGATTACCCACGTGAGCCGCGCCCTTGGCCAGGACGACCCGGGCAATCTGGAAGCCACCCTGAACTTCTTGCTGACCAACCGGTCGCAGAAGATCCCGCCCCAGTACGCGCTGAGCGCCGAGGAGGAGCGTATATTGAGATACGTGCAGCAAAGTGTGGGACTGTTCCTGATGCAGGAGGGGGCCACCCCCAGCGCCGCGCTCGACATGACCGCGCGCAACATGGAGCCCAGCATGTACGCCAGTAATCGCCCGTTTATTAATAAGCTGATGGACTACCTGCATCGGGCGGCCGCCATGAACTCTGACTATTTCACCAACGCCATCCTGAACCCCCACTGGCTCCCGCCGCCGGGGTTCTACACGGGCGAGTACGACATGCCCGACCCCAATGACGGGTTTCTGTGGGACGACGTGGACAGCAGCGTGTTCTCCCCCCGACCGGGTGCTAACGAGCGCCCCTTGTGGAAGAAAGAGGGCAGCGACCGGCGCCCGTCCTCGGCGCTGTCCGGCCGCACGGGTGCTGCCGCAGCGGTGCCCGAGGCCGCCAGTCCCTTTCCGAGCTTGTCACTGAACAGCGTCCGCAGTAGCGAGCTGGGCAGGATCACGCGCCCGCGCTTGCTGGGCGAGGAGGAGTACTTAAATAACTCGCTGTTGAGGCCCGAGCGGGAGAAGAACTTCCCCAATAACGGGATAGAGAGTCTGGTGGATAAGATGAGCCGCTGGAAGACGTACGCGCATGAGCACAGGGACGATCCCCGGGCAACGCAGGGGGCCACCAGCCGGGGCAGTGCCGCCCGTAAACGCCGCTGGCACGACAGGCAGCGGGGACTGATGTGGGACGATGAGGATTCCGCCGACGACAGCAGCGTGTTGGACTTGGGCGGGAGTGGTGGTGGTAACCCGTTCGCTCACCTGCGCCCCCGCGTCGGGCGCCTGATGTAA
9523	NC_007555	Adult_diarrheal_rotavirus_strain_J19	Reoviridae	Rotavirus	NSP3	262	CDS	0	786	mORF	262	ATG	1.49E-06	3.34E-05	ATGGCGGAACTTGTTTGTGATGCACTGGCTACCTTAACCCGCAACACATATGGTGACAACGATGAATCAGCTAAATTTTGCAGAATGTTTCGAACTATGATAAGAGATTCTGGTCTATACGGCAATATTGAAAACTGGAGAGCCGCATTCTACAGAGAGCGATTGCCAAAAAGAATGTCACACTCAACTGTATCAATTCAATTAGATAATTTAGAACGCGAGGTGCTAAAAATTAGAGCTGAAGGATTTTGTCAGGGATATACTAGAAAGGAGAGAACTTTGAATGCATTTGATTTGAGTGATGATGGCAAAGGAAATACAATAATTAAACCAACAACACATCTTTCTAGCATTATTCTGCAAAATTCATATAATTCGGCTTTTAAGCTTCCAAAAATTCCAGATGGACTACTTGAAAAAACTAGATATGAATTGGAGGAAGAAAAGAAAAATAATGATATTTTGAAGCAAAAGATCAAAGAACTAGAAAACACAATTTCTCAATTAGAAAACTATGAAAATGAAGCTAAAGCTTCTCAATTTGTTTTAGAACATCTTAAATTCACAAATGAATCCCTAAAAATTCAAAGAGATGAAGCTCAAATTTGCTTAATTGGTCTCTGTAATAAATTCGGTTTACAGTGTGAAATCGATAATTCCATTCATGTTACTGAATCAGATAAGAAAGGAAAACGGAAGGGCAGGAAAAATAGAAGAATTGAAGTTTCATTTGGTGCTCCAGGACATGACTTGACCGAACAAATTAGTACTTTAAGTGATGTTGAATGA
9525	NC_021585	Rotavirus_G_chicken/03V0567/DEU/2003	Reoviridae	Rotavirus	NSP3	303	CDS	0	909	mORF	303	ATG	3.58E-07	9.57E-06	ATGGCTGAACTTCTTAAAGTGTGTTTTGATGAGATGATGAAAAGTGGAAATTGTAGTTTTGAACATCTAATGGAGAAGATGAATGACGCTGGAATTGATTTGGATAAATGGAAGCAAGCTTTTGATGGTGCTAGACTACCACAAAGAATGACTAAATCGACCCTTGCAATACAAAACACAAATCTGGAGAAAGAGATTGTCATGCTGAGAGCGAAGGAACACCGACACGGTTACGACAAAAACAAAAGAACACTTGCAAATTTTGACGTTGAGAGGAAAAATGGGAATACAATTCTAACTCCAAAAACCAGACTGGCTGAAATTATTCTGCTGAATTCAACACGGGATCTGAAACTAAGCGCACCACCATCCGACTATATTGAGGAGCTAGAGGATAAAGTGGCACAACTGGAAGAAGAGAGACTGAATCTAATGCGCTGCAACAATGATATCTACTATCAATACCTCACATTACACACAACTAGTTACTGTCTTCAAGAAACCAACAAATGGCAAGAAAAAATGATCTCAAGACTACAAGAAAACGAAATGGTGATGTCAAGTGAAATAAATGATCTGAAATCAATGGTAAGAACACTGACGAGGGAGCTAAATTATGAAATTTCATTTGAAGATGAACCAGACACAGGATACATTTCGGATGAGAACAGTCAAGTCAGTGAAGATGATCTGTCTGAACAAGAGTTAGACAATGACCAACAAGATGAAAATGAGTCAAGTGATGAAGAAATATTTGAGGATCTTGACGATCTAATCAACCAATATGAACAAAGACAGAGACTAATGGAGAGAGAACGAATTCTCAATGAACTACAAGCACCAGACTATGACACCGAGACTGATGATGAGAATGAATATGCATACAACATTGAGAGAGAGCATAGACATTGA
9531	NC_001664	Human_betaherpesvirus_6A	Herpesviridae	Roseolovirus	DR6	389	CDS	-12	1167	N_ext	393	ATT	0.0023809	0.016992669	ATTCGGAAAGCCATGTCGACGCGACACACACAGAGGACGGGCGGACGCATCTCGGTCCGGCGCAACGAGGCGAGACTGGCCCACGCGCGAGCCCGTGCCCGCTTCGACTGGCTGCTCCTGGCCCGCGGCAGGCCGTCCAAACTGTACGGCTATGCGAGCCGGCATCGCGGAGAACTGATCCACCTACCGTGGCCGCCGTGCTGGTGTCTAGAACTCCACCACGATCCGTACAGAGACGCCAGAAGTGCCACCGTGTGGGGCCACCGCTGGGGTTGGCCAGCGACGCACGTGAGACCCAGATGCGTTCAAGACTGCGCCCTAGACTCCTGTCTGTACGTATGTTGCGGATACGGAGAGAAACTTCAACCCGTGGGTTTCGTAAAGTCGTATGTAACCAACTCCCAGCTCGACACGCTCCGCGTGCTCCTGGTGGGCAAAGACGGAGCCGTGTACGTCCACCACATGAGGGCGGCAAGACTCTGCCGACTGGCGTCGAGCACAACGGAGTTTACAAGACGAGGGCTGCAACGCGACGCCGTGACGTATGAAGAAGACCTAGAGCTGCCGGACCAGCGTATGTGCGGAACGAACGCCCGACATCTGTTCGACGTGATCGCCGCGGCCGCCGACGAACACAACCTGCTGACCGTCGGCGGCCTGTGTCAGACGCACGCCGGAGTGTCCTGCAACTTACTAGAGACCGTGGGAGATCCGTGGACGGCGGTTCCGGCCGCGCGCATGACTCTGACCGTGCCGCAGGTTCAGTACCGGTTATGGCCCGAAGCCCGGAGAGACCTCCGCCGGCACCTGTACGCGGGCCACCCCCTGGGACCGTGGCTCGTGTGCGGCGTTCTCTCTCGAGAGAGGGAGACGCAGAAGCCGTCGCCTCCGATACGTACGACTGTGGGAAACGTACCAACGCCGGGGCCACGCGAGGTGGAGATCGCTTGGGTGGTCTTGACTTTGGCGGGACCTCTGTTAGCGTTCTGGCCCGATACCGGCAAGATCTGTCGTCTGGCAAACTCGTTTTCCACCTTATGGAAGATGGGACCGCGGGCCATGAGAGGACACTGGACGTACTCGGCCCCGGGTAGACATCTCCCCGGGGACGCGTGGCCACTGTGCGAACACGTGAGACCGCAGGTGGGAAAGCTTCCGAGGAAGAGAGCGTACCTGGATTAG
9531	NC_001664	Human_betaherpesvirus_6A	Herpesviridae	Roseolovirus	DR6	389	CDS	-12	1167	N_ext	393	ATT	0.0023809	0.016992669	ATTCGGAAAGCCATGTCGACGCGACACACACAGAGGACGGGCGGACGCATCTCGGTCCGGCGCAACGAGGCGAGACTGGCCCACGCGCGAGCCCGTGCCCGCTTCGACTGGCTGCTCCTGGCCCGCGGCAGGCCGTCCAAACTGTACGGCTATGCGAGCCGGCATCGCGGAGAACTGATCCACCTACCGTGGCCGCCGTGCTGGTGTCTAGAACTCCACCACGATCCGTACAGAGACGCCAGAAGTGCCACCGTGTGGGGCCACCGCTGGGGTTGGCCAGCGACGCACGTGAGACCCAGATGCGTTCAAGACTGCGCCCTAGACTCCTGTCTGTACGTATGTTGCGGATACGGAGAGAAACTTCAACCCGTGGGTTTCGTAAAGTCGTATGTAACCAACTCCCAGCTCGACACGCTCCGCGTGCTCCTGGTGGGCAAAGACGGAGCCGTGTACGTCCACCACATGAGGGCGGCAAGACTCTGCCGACTGGCGTCGAGCACAACGGAGTTTACAAGACGAGGGCTGCAACGCGACGCCGTGACGTATGAAGAAGACCTAGAGCTGCCGGACCAGCGTATGTGCGGAACGAACGCCCGACATCTGTTCGACGTGATCGCCGCGGCCGCCGACGAACACAACCTGCTGACCGTCGGCGGCCTGTGTCAGACGCACGCCGGAGTGTCCTGCAACTTACTAGAGACCGTGGGAGATCCGTGGACGGCGGTTCCGGCCGCGCGCATGACTCTGACCGTGCCGCAGGTTCAGTACCGGTTATGGCCCGAAGCCCGGAGAGACCTCCGCCGGCACCTGTACGCGGGCCACCCCCTGGGACCGTGGCTCGTGTGCGGCGTTCTCTCTCGAGAGAGGGAGACGCAGAAGCCGTCGCCTCCGATACGTACGACTGTGGGAAACGTACCAACGCCGGGGCCACGCGAGGTGGAGATCGCTTGGGTGGTCTTGACTTTGGCGGGACCTCTGTTAGCGTTCTGGCCCGATACCGGCAAGATCTGTCGTCTGGCAAACTCGTTTTCCACCTTATGGAAGATGGGACCGCGGGCCATGAGAGGACACTGGACGTACTCGGCCCCGGGTAGACATCTCCCCGGGGACGCGTGGCCACTGTGCGAACACGTGAGACCGCAGGTGGGAAAGCTTCCGAGGAAGAGAGCGTACCTGGATTAG
9559	NC_010704	Thottopalayam_virus	Hantaviridae	Orthohantavirus	nucleocapsid_protein	435	CDS	-21	1305	N_ext	442	ATA	4.84E-10	2.25E-08	ATAGAAATCTTTCAGACAAAGATGACTCAAGGGAAAATGACTCCCGAAGAGCTAAAGAAATTAGAACATGAGTACAATCAAACTGAGAAGGCATTGACAGAGTCATCTCAGAAACTGATTCAAGAGATAGATCAAGCTGGTCAAAACCCTGACTCCATCCAACAACAGTCCATAAAACAGAGATCTGATGTTGTTGATGCTTACAGGAACAAATTGAAAGAGTTGCAGGGCATGATTGCTGCCGGGCAAGCTATGCTTGCTGAAGAGGCAAAAAAGAAAAGAAAGCCAGATGTGCCGGGGGTTGAAGAAGGTGATTATCTCACTGCAAAGTCATCCCTTCGGTATGGGAACGTTGTCGACCTCAATCCACTCAGCCTAGAAGAACCTGCAGGCCAAACTGCCAATTGGGGAAAGATATTCGAATACATTTTGACCCTTACACAGGTTCTTCTCCTTAAAGGCCTCTACATCTTGACCACCCGAGGAAGACAGACTAGTAAAGACAACAAAGGTACTAGAATCAAGCTTAAGGATGACTCATGCATGGAGGACCGGAATGGGATAAAACAACACAAGTACCTTTACATATCCCTTCCAACAAGCCAATCTTCCATCCAAGATGATGAACTCACACCTGGACGTTTTAGGACAATGATCTCAGGACTCTTGCCAAATGAGATAAAGGCAAAAAAGCTGATGAGCCCTGTAATGGGTGTCATTGGTTTTCAACATTTAGCTGAGGCTTGGCCAGGTGCAATGGAAAAGATGTTGAGTGACCAGTGTGAATATATGACCAAGGATAAAGCAAACCCATCAAATAGCACTAATAGGGTTTATTTCCGAACACGTCAGGCCCAAGTTGATGCACTTAATTTGCCTGATATCTCAGCACTGAGAATGTTTGCTGACCAAAATTATAAAATACCAGCAGATATTGAGTCAGAAGCCACCCCATGGTTATTTGCAAATGCACCAGACCGATGCCCTCCTACTGTTCTTCAAGTGGCAGGTATCCCGGAACTTGGTGCTTTCCTTGCACTCATGCAGGACATACGGGGTGGGATTCTTGCCTCTAGTCTTCGTGGAACAGGAGAAGAGAAGATAGCTAAGAAATCATCATTCTATCAATCATATGTGAGAAGAACACAATCAATGGGTGTTAACTGTGATCAGAAGATCATCCACATCTTTATGGATTACTTGGGCTCATATTGTGTTGACCACTTTAACCTTGGTGATGATATGGATCCAGAACTCAAGGCCAAGGCTCAGGCCCTACTTGAGAAGAAAGTAAAGGAGATTTCAAGTCAGGAGCCTATTAAACTGTAA
9562	NC_001531	Human_papillomavirus_5	Papillomaviridae	Betapapillomavirus	L2	518	5UTR	-228	-207	uORF	7	ATG	6.10E-05	0.000832005	ATGGGTGGCAGGAGATGGCACTGA
9562	NC_001531	Human_papillomavirus_5	Papillomaviridae	Betapapillomavirus	L2	518	5UTR	-142	-73	uORF	23	ATG	4.04E-05	0.000587316	ATGAAGCGGTGCGATACCCCAAAGGAGTTGATAAGGCCTATGGCAACCTGGACAGTCTTTAACATTTACTAA
9596	NC_001356	Mupapillomavirus_1	Papillomaviridae	Mupapillomavirus	E6	140	CDS	-52	-34	uORF	6	ATG	0.0020752	0.015286751	ATGCCAGAAGTAAGCCTATAA
9596	NC_001356	Mupapillomavirus_1	Papillomaviridae	Mupapillomavirus	E6	140	CDS	61	250	iORF	63	ATG	0.0061819	0.036694088	ATGTTTTATTGCCTTGTAATTTTTGTAATTATTTTTTGTCTAATGCTGAGAAGCTGCTTTTTGATCATTTTGATTTGCATCTTGTCTGGAGAGACAATTTGGTGTTTGGATGCTGTCAAGGGTGTGCTAGAACTGTTAGCCTATTGGAGTTTGTTTTATATTATCAGGAGTCTTATGAGGTACCGGAAATAG
9599	NC_006273	Human_betaherpesvirus_5_(HHV-5_HCMV)	Herpesviridae	Cytomegalovirus	UL38	331	CDS	-9	993	N_ext	334	ATA	2.64E-06	5.54E-05	ATAGAAAGGATGACTACGACCACGCATAGCACCGCCGCTATCATGAGCCTGCTGGACGAGGCCGAGTGGCGACAGACGCAGATGGACGTGGGGGGACTGATCCAGGCGTCGGCGTTGGGCAAGGTGGCGCTTCGCTACGCGGTGAGGAAACTGATGAAGCGCGGAGCCAGGCTGCGGCACGACTCGGGTCTCTACGTGTGCATCTGCGACCCCTCTTACGAGTTTCTGCAGATGAACCTGAGCAAGATCAGTTGGCTGGAGCGACACTGCCCCCCGTTGGACCAGGAGCTCATCATGTTCGGGGTCATCGAGGCCTGGGAGGAAGCTTCGGTGCGGCCCACGCGTCAGCTGGTGTTGTTCATGACGCCCAAGTGGGACGTGTTCGCCTACGACTCCGGTATCCTGTTTTTCCTGGCGCCCAGCATGGCGCAGTTCTGGCACGGTGCCATAGTGCTGGAGTATTGGAACGCTTTGTTCCCGGTGGAGGTGCGCTCCCACGTCCGTCAGCACGCGCACACTATGGACGACCTGGTGATGGTCTTCCACCAGCTGGACTACGAAAAGCAGGTGCTGGAAGCGCGTCGCGACAAGAATACGGAGGGGCCGCGCACTTTTGCCAAGTCGGTGAACAGCTACGTGCGCGCCATCCTGGAATCTGAGCGGCGAATCCGCGAAGGGAAAATTCCTATGACCTTCGTGGATCGCGACTCGCTGCGAGCCAATTCGTTGGCCCACATCCAGGCCACCGGGGCTCAGCCTTCTCACGCTCCGGCGCAACGGGTGCTGTCCGCGCCGCCGAGCCTGCCGTCGCCCGTGTCGGAAGAAGACCCCGCTGCCGCCGCCACCCCTCCGTCCTCCGCCGCCACCACCCCCCCGTCCTCTGTCGTCCCGGCCTCCGTCGAGAGCGAGTTGTCCTCGTCGCCGCCGTTGCCGCCGGTCGTGGTGAAGGATGTGATGTACACGGCCGGGGAGGGCGACGTGGTACAGATGGTGGTCGTGGTCTAG
9601	NC_003663	Cowpox_virus	Poxviridae	Orthopoxvirus	CPXV018_CDS	171	5UTR	-185	-65	uORF	40	ATG	5.34E-05	0.000741904	ATGTGTATTCCTACTAGTTTACTGCGTAATTGTATCATTGATATGTATGATTTATCAGGATTCAGAGAGACACTAAAGCGTAACACTTCAGCGATATTGCCGACATTAAATCATCTGAATTAA
9570	NC_002161	Bovine_respirovirus_3	Paramyxoviridae	Respirovirus	large_polymerase_subunit_L	2233	CDS	-53	-35	uORF	6	ATG	1.14E-05	0.000198581	ATGCAAGATATAAAGAAATAA
9570	NC_002161	Bovine_respirovirus_3	Paramyxoviridae	Respirovirus	large_polymerase_subunit_L	2233	CDS	0	6699	mORF	2233	ATG	9.19E-05	0.001168264	ATGGACACCGAGTCCCACAGCGGCACAACATCTGACATTCTGTACCCTGAATGTCACCTCAATTCTCCTATAGTTAAAGGAAAGATAGCACAACTGCATACAATAATGAGTTTGCCTCAGCCCTACGATATGGATGATGATTCAATACTGATTATTACTAGACAAAAAATTAAACTCAATAAATTAGATAAAAGACAACGGTCAATTAGGAAATTAAGATCAGTCTTAATGGAAAGAGTAAGTGATCTAGGTAAATATACCTTTATCAGATATCCAGAGATGTCTAGTGAAATGTTCCAATTATGTATACCCGGAATTAATAATAAAATAAATGAATTGCTAAGTAAAGCAAGTAAAACATATAATCAAATGACTGATGGATTAAGAGATCTATGGGTTACTATACTATCGAAGTTAGCATCGAAAAATGATGGAAGTAATTATGATATCAATGAAGATATTAGCAATATATCAAATGTTCACATGACTTATCAATCAGACAAATGGTATAATCCATTCAAGACATGGTTTACTATTAAGTATGACATGAGAAGATTACAAAAAGCCAAAAATGAGATTACATTCAATAGGCATAAAGATTATAATCTATTAGAAGACCAAAAGAATATATTGCTGATACATCCAGAACTCGTCTTAATATTAGATAAACAAAATTACAATGGGTATATAATGACTCCTGAATTGGTACTAATGTATTGTGATGTAGTTGAAGGGAGGTGGAATATAAGTTCATGTGCAAAATTGGATCCTAAGTTACAATCAATGTATTATAAGGGTAACAATTTATGGGAAATAATAGATGGACTATTCTCGACCTTAGGAGAAAGAACATTTGACATAATATCACTATTAGAACCACTTGCATTATCGCTCATTCAAACTTATGACCCGGTTAAACAGCTCAGGGGGGCTTTTTTAAATCACGTGTTATCAGAAATGGAATTAATATTTGCAGCTGAGTGTACAACAGAGGAAATACCTAATGTGGATTATATAGATAAAATTTTAGATGTGTTCAAAGAATCAACAATAGATGAAATAGCAGAAATTTTCTCTTTCTTCCGAACTTTTGGACACCCTCCATTAGAGGCGAGTATAGCAGCAGAGAAAGTTAGAAAGTATATGTATACTGAGAAATGCTTGAAATTTGATACTATCAATAAATGTCATGCTATTTTTTGTACAATAATTATAAATGGATATAGAGAAAGACATGGTGGTCAATGGCCTCCAGTTACATTACCTGTCCATGCACATGAATTTATCATAAATGCATACGGATCAAATTCTGCCATATCATATGAGAATGCTGTAGATTATTATAAGAGCTTCATAGGAATAAAATTTGACAAGTTTATAGAGCCTCAATTGGATGAAGACTTAACTATTTATATGAAAGATAAAGCATTATCCCCAAAGAAATCAAACTGGGACACAGTCTATCCAGCTTCAAACCTGTTATACCGCACTAATGTGTCTCATGATTCACGAAGATTGGTTGAAGTATTTATAGCAGATAGTAAATTTGATCCCCACCAAGTATTAGATTACGTAGAATCAGGATATTGGCTGGATGATCCTGAATTTAATATCTCATATAGTTTAAAAGAGAAAGAAATAAAACAAGAAGGTAGACTTTTTGCAAAAATGACATACAAGATGAGGGCTACACAAGTATTATCAGAAACATTATTGGCGAATAATATAGGGAAATTCTTCCAAGAGAATGGGATGGTTAAAGGAGAAATTGAATTACTCAAGAGACTAACAACAATATCTATGTCTGGAGTTCCGCGGTATAATGAGGTATACAATAATTCAAAAAGTCACACAGAAGAACTTCAAGCTTATAATGCAATTAGCAGTTCCAATTTATCTTCTAATCAGAAGTCAAAGAAGTTTGAATTTAAATCTACAGATATATACAATGATGGATACGAAACCGTAAGCTGCTTCTTAACGACAGATCTTAAAAAATATTGTTTAAATTGGAGGTATGAATCAACAGCTTTATTCGGTGATACTTGTAATCAGATATTTGGGTTAAAGGAATTATTTAATTGGCTGCACCCTCGCCTTGAAAAGAGTACAATATATGTTGGAGATCCTTATTGCCCGCCATCAGATATTGAACATTTACCACTTGATGACCATCCTGATTCAGGATTTTATGTTCATAATCCTAAAGGAGGAATAGAAGGGTTTTGCCAAAAGTTATGGACACTCATATCTATCAGTGCAATACATTTAGCAGCTGTCAAAATCGGTGTAAGAGTTACTGCAATGGTTCAAGGGGATAATCAAGCCATAGCTGTTACCACAAGAGTACCTAATAATTATGATTATAAAGTTAAGAAAGAGATTGTTTATAAAGATGTGGTAAGATTTTTTGATTCCTTGAGAGAGGTGATGGATGATCTGGGTCATGAGCTCAAACTAAATGAAACTATAATAAGTAGTAAAATGTTTATATATAGCAAAAGGATATACTATGACGGAAGAATCCTTCCTCAGGCATTAAAAGCATTGTCTAGATGTGTTTTTTGGTCTGAAACAATCATAGATGAGACAAGATCAGCATCCTCAAATCTGGCTACATCGTTTGCAAAGGCCATTGAGAATGGCTACTCACCTGTATTGGGATATGTATGCTCAATCTTCAAAAATATCCAACAGTTGTATATAGCGCTTGGAATGAATATAAACCCAACTATAACCCAAAATATTAAAGATCAATATTTCAGGAATATTCATTGGATGCAATATGCCTCCTTAATCCCTGCTAGTGTCGGAGGATTTAATTATATGGCCATGTCAAGGTGTTTTGTCAGAAACATTGGAGATCCTACAGTCGCTGCGTTAGCCGATATTAAAAGATTTATAAAAGCAAATTTGTTAGATCGAGGTGTCCTTTACAGAATTATGAATCAAGAACCAGGCGAGTCTTCTTTTTTAGACTGGGCCTCAGATCCCTATTCATGTAACTTACCACAATCTCAAAATATAACCACCATGATAAAGAATATAACTGCAAGAAATGTACTACAGGACTCACCAAACCCATTACTATCTGGATTATTTACAAGTACAATGATAGAAGAGGATGAGGAATTAGCTGAGTTCCTAATGGACAGGAGAATAATCCTCCCAAGAGTTGCACATGACATTTTAGATAATTCTCTTACTGGAATTAGGAATGCTATAGCTGGTATGTTGGATACAACAAAATCACTAATTCGAGTAGGGATAAGCAGAGGAGGATTAACCTATAACTTATTAAGAAAGATAAGCAACTATGATCTTGTACAATATGAGACACTTAGTAAAACTTTAAGACTAATAGTCAGTGACAAGATTAAGTATGAAGATATGTGCTCAGTAGACCTAGCCATATCATTAAGACAAAAAATGTGGATGCATTTATCAGGAGGAAGAATGATAAATGGACTTGAAACTCCAGATCCTTTAGAGTTACTGTCTGGAGTAATAATAACAGGATCTGAACATTGTAGGATATGTTATTCAACTGAAGGTGAAAGCCCATATACATGGATGTATTTACCAGGCAATCTTAATATAGGATCAGCTGAGACAGGAATAGCATCATTAAGGGTCCCTTACTTTGGATCAGTTACAGATGAGAGATCTGAAGCACAATTAGGGTATATCAAAAATCTAAGCAAACCAGCTAAGGCTGCTATAAGAATAGCAATGATATATACTTGGGCATTTGGGAATGACGAAATATCTTGGATGGAAGCATCACAGATTGCACAAACACGTGCAAACTTTACATTGGATAGCTTAAAGATTTTGACACCAGTGACAACATCAACAAATCTATCACACAGGTTAAAAGATACTGCTACTCAGATGAAATTTTCTAGTACATCACTTATTAGAGTAAGCAGGTTCATCACAATATCTAATGATAATATGTCTATTAAAGAAGCAAATGAAACTAAAGATACAAATCTTATTTATCAACAGGTAATGTTAACAGGATTAAGTGTATTTGAATATCTATTTAGGTTAGAGGAGAGTACAGGACATAACCCTATGGTCATGCATCTACATATAGAGGATGGATGTTGTATAAAAGAGAGTTACAATGATGAGCATATCAATCCGGAGTCTACATTAGAGTTAATCAAATACCCTGAGAGTAATGAATTTATATATGATAAGGACCCTTTAAAGGATATAGATCTATCAAAATTAATGGTTATAAGAGATCATTCTTATACAATTGACATGAATTACTGGGATGACACAGATATTGTACATGCAATATCAATATGTACTGCAGTTACAATAGCAGATACAATGTCGCAGCTAGATCGGGATAATCTTAAGGAGCTGGTTGTGATTGCAAATGATGATGATATTAACAGTCTGATAACTGAATTTCTGACCCTAGATATACTAGTGTTTCTCAAAACATTTGGAGGGTTACTCGTGAATCAATTTGCATATACCCTTTATGGATTGAAAATAGAAGGAAGGGATCCCATTTGGGATTATATAATGAGAACATTAAAAGACACCTCACATTCAGTACTTAAAGTATTATCTAATGCACTATCTCATCCAAAAGTGTTTAAGAGATTTTGGGATTGTGGAGTTTTGAATCCTATTTATGGTCCTAATACTGCTAGTCAAGATCAAGTTAAGCTTGCTCTCTCGATTTGCGAGTACTCCTTGGATCTATTTATGAGAGAATGGTTGAATGGAGCATCACTTGAGATCTATATCTGTGATAGTGACATGGAAATAGCAAATGACAGAAGACAAGCATTTCTCTCAAGACATCTTGCCTTTGTGTGTTGTTTAGCAGAGATAGCATCTTTTGGACCAAATTTATTAAATCTAACATATCTAGAGAGACTTGATGAATTAAAACAATACTTAGATCTGAACATCAAAGAAGATCCTACTCTTAAATATGTGCAAGTATCAGGACTGTTAATTAAATCATTCCCCTCAACTGTTACGTATGTAAGGAAAACTGCGATTAAGTATCTGAGGATTCGTGGTATTAATCCGCCTGAAACGATTGAAGATTGGGATCCCATAGAAGATGAGAATATCTTAGACAATATTGTTAAAACTGTAAATGACAATTGCAGTGATAATCAAAAGAGAAATAAAAGTAGTTATTTCTGGGGATTAGCTCTAAAGAATTATCAAGTCGTGAAAATAAGATCCATAACGAGTGATTCTGAAGTTAATGAAGCTTCGAATGTTACTACACATGGAATGACACTTCCTCAGGGAGGAAGTTATCTATCACATCAGCTGAGGTTATTTGGAGTAAACAGTACAAGTTGTCTTAAAGCTCTTGAATTATCACAAATCTTAATGAGGGAAGTTAAAAAAGATAAAGATAGACTCTTTTTAGGAGAAGGAGCAGGAGCTATGTTAGCATGTTATGATGCTACACTCGGTCCTGCAATAAATTATTATAATTCTGGTTTAAATATTACAGATGTAATTGGTCAACGGGAATTAAAAATCTTCCCATCAGAAGTATCATTAGTAGGTAAAAAACTAGGAAATGTAACACAGATTCTTAATCGGGTGAGGGTGTTATTTAATGGGAATCCCAATTCAACATGGATAGGAAATATGGAATGTGAGAGTTTAATATGGAGTGAATTAAATGATAAGTCAATTGGTTTAGTACATTGTGACATGGAGGGAGCGATAGGCAAATCAGAAGAAACTGTTCTACATGAACATTATAGTATTATTAGGATTACATATTTAATCGGGGATGATGATGTTGTCCTAGTATCAAAAATTATACCAACTATTACTCCGAATTGGTCTAAAATACTCTATCTATACAAGTTGTATTGGAAGGATGTAAGTGTAGTGTCCCTTAAAACATCCAATCCTGCCTCAACAGAGCTTTATTTAATTTCAAAAGATGCTTACTGTACTGTAATGGAACCCAGTAATCTTGTTTTATCAAAACTTAAAAGGATATCATCAATAGAAGAAAATAATCTATTAAAGTGGATAATCTTATCAAAAAGGAAGAATAACGAGTGGTTACAGCATGAAATCAAAGAAGGAGAAAGGGATTATGGGATAATGAGGCCATATCATACAGCACTGCAAATTTTTGGATTCCAAATTAACTTAAATCACTTAGCTAGAGAATTTTTATCAACTCCTGATTTAACCAACATTAATAATATAATTCAAAGTTTTACAAGAACAATTAAAGATGTTATGTTCGAATGGGTCAATATCACTCATGACAATAAAAGACATAAATTAGGAGGAAGATATAATCTATTCCCGCTTAAAAATAAGGGGAAATTAAGATTATTATCACGAAGATTAGTACTAAGCTGGATATCATTATCCTTATCAACCAGATTACTGACGGGCCGTTTTCCAGATGAAAAATTTGAAAATAGGGCACAGACCGGATATGTATCATTGGCTGATATTGATTTAGAATCCTTAAAGTTATTATCAAGAAATATTGTCAAAAATTACAAAGAACACATAGGATTAATATCATACTGGTTTTTGACCAAAGAGGTCAAAATACTAATGAAGCTTATAGGAGGAGTCAAACTACTAGGAATTCCTAAACAGTACAAAGAGTTAGAGGATCGATCATCTCAGGGTTATGAATATGATAATGAATTTGATATTGATTAA
9585	NC_014070	Torque_teno_sus_virus_1a	Anelloviridae	Iotatorquevirus	hypothetical_protein	224	5UTR	-242	-218	uORF	8	ATG	0.0073699	0.042035197	ATGCAAAGTAGGAGGAGTCATTTCTGA
9585	NC_014070	Torque_teno_sus_virus_1a	Anelloviridae	Iotatorquevirus	hypothetical_protein	73	5UTR	-242	-218	uORF	8	ATG	0.0073699	0.042035197	ATGCAAAGTAGGAGGAGTCATTTCTGA
9585	NC_014070	Torque_teno_sus_virus_1a	Anelloviridae	Iotatorquevirus	hypothetical_protein	224	5UTR	-121	-82	uORF	13	ATG	0.0027834	0.019380128	ATGGCTGAGTTTATGCCGCCAGCGGTAGACAGAACTGTCTAG
9585	NC_014070	Torque_teno_sus_virus_1a	Anelloviridae	Iotatorquevirus	hypothetical_protein	73	5UTR	-121	-82	uORF	13	ATG	0.0027834	0.019380128	ATGGCTGAGTTTATGCCGCCAGCGGTAGACAGAACTGTCTAG
9588	NC_001731	Molluscum_contagiosum_virus_subtype_1	Poxviridae	Molluscipoxvirus	MC081R	111	5UTR	-208	-70	uORF	46	ATC	0.00026326	0.002783717	ATCGCAGAGATGCTCGTTGCGCTGGAACTCATGCTGATCCTGCGCGAGCGGCGCCTGACGCTCGGCGCACTGGCAACGATGCTCGCTTGCTCGATGCCGAACTTGCTTCCGCAGGCGCTGCGGGAACGCGCCGGCTTCTAG
9589	NC_001731	Molluscum_contagiosum_virus_subtype_1	Poxviridae	Molluscipoxvirus	MC025L	148	CDS	-41	1	ouORF	14	AGG	1.72E-08	6.20E-07	AGGCAGAAGCTCATTTTTTACTCCTTCAATATACGCAAAGGATGA
9589	NC_001731	Molluscum_contagiosum_virus_subtype_1	Poxviridae	Molluscipoxvirus	MC025L	148	CDS	-3	444	N_ext	149	AGG	7.40E-10	3.35E-08	AGGATGAACGTGACGCGCCTCGAGCAGGTCATCGGGCTGCAGCCCTTCCACGACATGGACCGCGTCAAGATCAACCGCAAGGAAAACTGCATCCTGGGGAACCGCTGCTTCGTAAAGCTGGCCGAGGTCTTCCACATGCCGCGCTGCTCCGTGCCCACGAGCGCCAGCCTGTGCGCCAACAACCACTCTTTCACGCTGCACGAGCTGCTGTACTCGCCGTTCCACTACAAGCAGCCGCAGTACCAGTACCTGCTGCCGAGCTTCGTCTTCACCTGCATTGAGCTCGCGCGCAAGAACAACCAGACGTGCTACTACTGTAAGGCGGACCGCGCGAACGAGGAGGGCAGCCTCAACCTGAACATCTTCGTGCCCACGCTGGCGCGCTCCATGTACGTCGTCATCGGCATCCGGATCAAGGACTACTGGGTCGAGGCCTTCGAGATCGTGTAG
9591	NC_005336	Orf_virus	Poxviridae	Parapoxvirus	ORF043_hypothetical_protein	185	5UTR	-253	-214	uORF	13	GTG	0.0020035	0.014864465	GTGGAAATTGAAAGCGAACCCAGACTGTTAAAGCTGCGGTAG
9591	NC_005336	Orf_virus	Poxviridae	Parapoxvirus	ORF043_hypothetical_protein	185	5UTR	-210	-21	uORF	63	ATG	0.00036008	0.003651398	ATGGTGTTCCCGATCGTGTGCTCGACGTGCGGCCGCGACCTGTCGCACGAGCGGTTTCTGCTCATCGTGCGACAGCGGCCGCTAAAGGTTGTTTTGCGGACGGTGCGCAACGTCTGCTGCCGTATAAAGTTGTCTACACAAATAGAGCCGCACCGGAACCTGACGGTGCTGCCCATGCTTGACATAAGCTGA
9572	NC_020809	Irkut_lyssavirus_(IRKV)	Rhabdoviridae	Lyssavirus	P	298	5UTR	-224	-95	uORF	43	ATC	1.54E-05	0.000256414	ATCATGATGAGTGGGGGGAGGCTCAAAAAGTCTCACATCAAGAGGTACATCTCAGTCAGTTCAAACCATCAGGCCAGACCTAATTCATTTGCGGAATTTCTCAATAAGACTTATGCCAGTGATACAAGATAA
9572	NC_020809	Irkut_lyssavirus_(IRKV)	Rhabdoviridae	Lyssavirus	P	298	5UTR	-112	-40	uORF	24	ATG	0.0071997	0.041316562	ATGCCAGTGATACAAGATAAACCCATTCATTCGTCAAGATTTAAGAATATTCAAGCTGATCTCAAAACATCCTGA
9573	NC_001731	Molluscum_contagiosum_virus_subtype_1	Poxviridae	Molluscipoxvirus	MC119L	53	CDS	13	175	iORF	54	ACG	0.00039642	0.003961225	ACGAGCCGCTGCTCCTGCTCTGTTGCGTTGGCGCCAGCCTGGCGGCCAACCGCCTGCTCTCGCGCGCCAGCAAGCTCGATGCCGTTTTCTCCGTGCACGCCGTCTTTTTCCTGTGGTTTTTGTTCCACTTTCTCTATTCAGTGTTTTAATTTTCCAACCTGTTAA
9575	NC_001806	Human_alphaherpesvirus_1_(Herpes_simplex_virus_1)	Herpesviridae	Simplexvirus	UL56	234	5UTR	-145	-34	uORF	37	ATG	0.0080533	0.045018679	ATGCCAGCCCAACAAAATCCGCCGGGGTGCCAGTCCCATTCCCGAAGGCGTAGCCCGTTAACTTGGCTGGCTTGGATGGGGAGTAGGGCCTTTTCCATTACCCCAAGGACCTAG
9579	NC_001405	Human_mastadenovirus_C	Adenoviridae	Mastadenovirus	L2	571	5UTR	-249	-57	uORF	64	ATG	0.0018992	0.014331279	ATGTGCCCGGCCCGCGCCCGCCCACCCGTCGTCAAAGGCACGACCGTCAGCGGGGTCTGGTGTGGGAGGACGATGACTCGGCAGACGACAGCAGCGTCCTGGATTTGGGAGGGAGTGGCAACCCGTTTGCGCACCTTCGCCCCAGGCTGGGGAGAATGTTTTAAAAAAAAAAAAAAAAAGCATGATGCAAAATAA
9580	NC_001806	Human_alphaherpesvirus_1_(Herpes_simplex_virus_1)	Herpesviridae	Simplexvirus	UL48	490	5UTR	-253	-115	uORF	46	ATG	8.57E-08	2.65E-06	ATGTGGGGGGAAGTCACGAGGTACGGGGCGGCCCGTGCGGGTTGCTTAAATGCGTGGTGGCGACCACGGGCTGTCATTCCTCGGGAACGGACGGGGTTCCCGCTGCCCACTTCCCCCCATAAGGTCCGTCCGGTCCTCTAA
9608	NC_007605	Human_gammaherpesvirus_4_(Epstein-Barr_virus)	Herpesviridae	Lymphocryptovirus	BDLF3.5	77	CDS	0	231	mORF	77	ATG	0.0002718	0.002869026	ATGTCTGCCCCCGGATGCTCTGAAAGACAGGATAAGAAGCGAGGCACTATTGGGGAGAGAGAATTTGGAGAATTGCTGAGCTGGGACCCCACTGACCTTCCCCGGACGGTGGCCCGCGTCTACGTGGCGGTGGGAGGTCTCTTTGAGCAGGAGGTCTCTGAGGTGCAGCGCCTGGAGAATATTTGCACCCTCCTGGACCTGGCCGGGGTGGAATGTCAGACCAAGGCCGATTGA
9609	NC_009334	Human_herpesvirus_4_type_2_(Epstein-Barr_virus_type_2)	Herpesviridae	Lymphocryptovirus	BDLF3	77	CDS	0	231	mORF	77	ATG	2.11E-06	4.55E-05	ATGTCTGCCCCCGGATGCTCTGAAAGACAGGATAAGAAGCGAGTCACTATTGGGGAGACAGAATTTGGACAATTGCTGAGCTGGGACCCCACTGACCTTCCCCGGACGGTGGCCCGCGTCTACGTGGCGGTGGGAGGCCTCTTTGAGCAGGAGGTCTCTGAGGTGCAGCGCCTGGAGAATATTTGCACCCTCCTGGACCTGGCCGGGGTGGAATGTCAGACCAAGGCCGATTGA
9610	KF373730	Human_gammaherpesvirus_4_(Epstein-Barr_virus)	Herpesviridae	Lymphocryptovirus	BDLF3.5	77	CDS	0	231	mORF	77	ATG	0.00072037	0.006484423	ATGTCTGCCCCCGGATGCTCTGAAAGACAGGATAAGAAGCGAGTCACTATTGGGGAGAGAGAATTTGGAGAATTGCTGAGCTGGGACCCCACTGACCTTCCCCGGACGGTGGCCCGCGTCTACGTGGCGGTGGGAGGTCTCTTTGAGCAGGAGGTCTCTGAGGTGCAGCGCCTGGAGAATATTTGCACCCTCCTGGACCTGGCCGGGGTGGAATGTCAGACCAAGGCCGATTGA
9644	NC_021543	Human_rotavirus_B	Reoviridae	Rotavirus	VP4	750	CDS	73	94	iORF	7	AAG	0.00044558	0.00436672	AAGAAGATAACAGTCAATCAATAA
9644	NC_021543	Human_rotavirus_B	Reoviridae	Rotavirus	VP4	750	CDS	109	235	iORF	42	ATA	0.00077124	0.006829728	ATAGACCAGTTAAAACGAAAGACCGATACTGTTATAAAGCGGAACTTAACAGGTCAAAGTATTACCATGACGTACAAGGATTTTCACTTGGCCAATCTGATTTACACATTGATCCTACACAGTTTATAA
9616	NC_003310	Monkeypox_virus_Zaire-96-I-16	Poxviridae	Orthopoxvirus	B14R	326	5UTR	-258	-159	uORF	33	ATG	0.00018138	0.00205758	ATGAGCAAAAAACCATCAGAGAGATTTCGGCCATCATTGGACTTTGTGCATATGCTGCTACTTACTGGGGAGGTGAAGACCATCCCACTAGTAACAGTCTGA
9616	NC_003310	Monkeypox_virus_Zaire-96-I-16	Poxviridae	Orthopoxvirus	B14R	326	5UTR	-235	-88	uORF	49	ATT	0.001305	0.010545776	ATTTCGGCCATCATTGGACTTTGTGCATATGCTGCTACTTACTGGGGAGGTGAAGACCATCCCACTAGTAACAGTCTGAACGCATTGTTTGTGATGCTTGGGATGCTCAATTACATGGATTATACCATCATATTCTGGCGTATGAATTGA
9619	NC_009334	Human_herpesvirus_4_type_2_(Epstein-Barr_virus_type_2)	Herpesviridae	Lymphocryptovirus	BLLF1	886	5UTR	-202	-163	uORF	13	ATG	1.25E-05	0.000215351	ATGAGGACATTTTCCCAATCTCCCTCAGACGCCCGTTCCTGA
9619	NC_009334	Human_herpesvirus_4_type_2_(Epstein-Barr_virus_type_2)	Herpesviridae	Lymphocryptovirus	BLLF1	886	5UTR	-147	-36	uORF	37	ATG	0.0016443	0.012680482	ATGGTACTTCTTCTATGTTGTCATCCGGGGCCGGGAGACCCGGCCTGTCCTTGTCCATTTTGTCTGCAACGAAAGTGTGACTCACCAACACCGCACCCCCCTTGCACCTATTAA
9604	NC_011202	Human_mastadenovirus_B_(HAdV-B)	Adenoviridae	Mastadenovirus	L1	139	CDS	0	417	mORF	139	ATG	4.34E-06	8.57E-05	ATGAGAGCCGATCGGGAAGAACTGGATTTCCTGCCACCAGTTGGAGGATTGGCTGTTGATGTGATGGAAGTAGAAGTTTCTGCGGCGCGCCGAGCATTCGTGTTTGTGCTTGTACAGACGGCCGCAGTAGTCGCAGCGTTGCACGGGTTGTATCTCGTGAATGAGTTGTACCTGGCTTCCCTTGACGAGAAATTTCAGTGGGAAGCCGAGGCCTGGCGATTGTATCTCGTGCTCTTCTATATTCGCTGTATCGGCCTGTTCATCTTCTGTTTCGATGGTGGTCATGCTGACGAGCCCCCGCGGGAGGCAAGTCCAGACCTCGGCGCGGGAGGGGCGGAGCTGAAGGACGAGAGCGCGCAGGCTGGAGCTGTCCAGAGTCCTGAGACGCTGCGGACTCAGGGACTGCACGCAGAGATCTGA
9649	NC_021545	Human_rotavirus_B	Reoviridae	Rotavirus	VP2	934	CDS	43	88	iORF	15	ATG	0.0001665	0.001914701	ATGGAGTTGACTCAAAAACGGAGAAGCAAACTATATTTGATCAACTGA
9649	NC_021545	Human_rotavirus_B	Reoviridae	Rotavirus	VP2	934	CDS	115	175	iORF	20	ATG	0.0017639	0.013457611	ATGGCCAAATTCCGGATGAAGTACTTCCAGATTTACTACAACTGGCTGAAATTAATGGACTAA
9625	NC_030231	Avian_paramyxovirus_goose/Shimane/67/2000	Paramyxoviridae	Avulavirus	P	397	CDS	-48	1191	N_ext	413	AGG	5.36E-06	0.000102767	AGGAAAGGTACCATCACTGCAAAGGGCTCCGAAATCAGGGTACTAGACATGGCCGCATTTACAGATGAAGAAATAGACAACATCCTTTCATCTAGCGGGATCGTGATAGACGAAATAATTACTGCAGAAGGACCACCAAGTGGGACAGTGGGGAAAAGCTCCATTCCTCATAATGCCACAAGAAACAAAGTTGCCGCATGGGAAGCTCATCTAGCGAAACAACAAACATCCACAGATGATGAGAAAGGGGATCAGGGCTCAACCGGGAGAAGCCCCAGCGAGGACGCTGAGCCAGGAGCCAGTATTGATCCCCAGTCCGGCACCGGTAACAATCCGGAGGATAATGCTGATTCACCGACTCTAGAAAATGCCAGAGCACCGTCCGACGGTTTACTTAACATGCTTGACAAAATTGCATCCAGGGCAGCTGAGAAGAGTCAGTCAAAAGAAGCCCAGGCATCATACAATGAGAACCCAACAACTAAAAAAGGGCAGATGATAGCTGGCAAGGGGAATCAAGTTCAGGCTGGGACAAAAAAGAAAATTCCAAAATCGGGATCCCCCCAAAGTGGCGACCGGGACACAGGAGAGAGCACTCAATATCATGGAGCACAGAAGGGATCATCACCACAAGCTGGTGCAACCCAGACTGTGCACCCATCACATCAACACCCCAGCAGTTCGCCTGTAGATGCGGCAAATGCCCTAAATTTTGCAGACTTTGCTCACGCGATGTTAGGGATGATGGAGAGCATGAATCACAGGATGAGTAAACTTGAATACTCAATAGAGTTGATTTTAAAGCATGTGTCATGCTGTCCACTAATCAGGACTGACATACAACAATTGAAGACTGCTGTCGCAGTAATGGAAGGGAATATAAGTATGATGAAACTAATGGATCCTGGGAATGCTAATATATCATCCCTTAACGATTTGCGGAAGGTTTCGCAACTCAGGCCTGTGCTGATTGCTGGTCCTGGAGACCCGTCTCCATATGTTGCCAATGACGGAAGCATTGCAGTTAACCAATTATCCCAACCTGTCACGAACAGAGATGAACTTGTTAAAACACTTGTTCCTCAAGCTCCTGACTTGATGGTAAAGAAGGAGTCGGTTGGAGCACTGATAAAATCAAGACCAATGCATCCTGCAGCTGCAAAACGACTGCTAGATAAGCTTGCATCTGCTACCACAATAGATGATATCAAGAAAGTGAAACGGCTTGCACTCAATGGCTAA
9625	NC_030231	Avian_paramyxovirus_goose/Shimane/67/2000	Paramyxoviridae	Avulavirus	P	397	CDS	124	163	iORF	13	ATG	0.00020353	0.002281954	ATGCCACAAGAAACAAAGTTGCCGCATGGGAAGCTCATCTAG
9660	NC_001798	Human_alphaherpesvirus_2_(Herpes_simplex_virus_2)	Herpesviridae	Simplexvirus	UL56	235	CDS	-54	705	N_ext	253	TTG	0.0077909	0.043867587	TTGGACTACGACCGACCACACGACATGCAGGCTTCTGAGCCGCGAATCCCCACCATGGCGTTGGGGGCTGGGCATGCCCACGCATGCAGGGATGACGGAGATGATAGCGTGATTGACGCCCCGCCCCCATACGAGAGTGTGGCCGGCGCGAGCGCGGGCCAGTTTGTCGTTATTGATATCGACACCCCCACGGACTCGCCTCCACCGTACTCTGCAGGGACGTCGCCGGTTGGGCTTGTTTCACCGGCTTCTTCCGGTGACGGCGAGGTGTGTGAGCGTGGCCGCTCGCGCCGCGCCGCCTGGCGGGCCGCTCGGCGCGCCAGGCGCCGCGCCGAACGACGGGCGCGGCGCCGGAGCTTTGGCCCAGGGGGGTTGTTTGTGGAGACCCCCCTGTTTCTACCGGAAACTATGATTGGGGCCCACCCTGGCGTGGGAGGCGACCTCCCGTCGGGCCTCCCTACTTACGCAGAGGCGACCTCGGATCGCCCCCCCACCTACGCCATGGTCATGGCCGCATGTCCGACCGAGCCACCGGGCGGGTCCGTGGGGCCGGCCGACCAACCCCGCGTGCAAAGCTCGCGCACGTGGCGACCCCCGCTTGTCAATTCGCGAGAGCTGTACCGGGCCCAACGCGCGGCCCGCTGTGCGTCGAGCTCCGACACGCCCCAAGCCCCAGGGTGGTGTGGCGGGACGTGTCGTCATGCGGTTTTTGGGGTGGTCGCGGTGGTCGTCGTTATCATCTTGGCCTTCCTTTGGCGGTAA
9662	NC_026826	Rotavirus_I	Reoviridae	Rotavirus	VP2	982	CDS	0	2946	mORF	982	ATG	1.67E-07	4.82E-06	ATGTCACTAATAGGGACGCTCGAGAAGTACCTCTCAGCACTTGAAGAAATAAAAACAAAAGGAGGACTACAAAAAATACATGATGATTTGCTACATGAATTAGACATGTTTATTGATGATATAGACATTAAAGAAGAGAAAGAAACCAAAATTTTGTTCGAAAAAATAAGCAGACTATTAAAAAAGAAGGGCATAAAGACAACGCCAATAGAAAATGAATTTAATTCAAAAAAATTCACAGAAAAGAATGGCACTGCAGAAACAGACAATATGAGCAAAAGAACAGAAGAAACTATGACTGAAAAAGAAAATGGAAATGCTAACACCACACAACATAACGTGAAGAGTGATGGTGAAAAGCGACATGACGACAATTCTAATATCAATTCATATATTCAAAATGTCATAAACATTAGAGATATTTTATCCAAAACATTATTCGTCGATACTGACGCAGATGACTATGCAATATACCTTCCATCAGAAGTTCCGGAATCAATAAAACCAATCCAGATCGACGTTATACCTATCAATATGTTTGAGACATTTGCTAACATGAGAAAAATCAATACAATAAACATTTCAAACAATGACTTGGTATCTGACACATACGGTCCAGCAGAAGTATTGTATGACAGCATATTTTTCTCAGATATGGACCTTGAAAAGTACGGTAACATTGAAAAATACTTCTTATACAAAGCTTCAAACGTATCACGGAAATTGCCAAATGTTAATTATATGACCGAATGCACAAAAATTCCAAACCCATATAACAACGATAACACAATTACGACGATGTTTGGACAAGGGACGTATTATGACATGCTAATGGATCGTACAGATAAGAGTTTGACTGGAAGAAGAACTGATGCTCAGTATGATGATATTTCTGTTGATGCAATAAACAGACAAATATCCATATCACTACGGATACATCCAGTAGATGATCAGCTACTCAACATAGCCATAAACAATTGCATCCAGACACAGCCATTACAACCGGTCTTAAATGAATACATTATGATAGCGGCTGATGGATATGTTGCATCCCCTAAAAAACGTTATGATAGGAACACATTGACTATATCAAATGTTTTTTCACCAGTTTTCAATAGACTGTGTGTGTTATCAGGCACAACATACAGAGCTAGAACTTTACAATCTATGACTTTTATGTCGAGACTGTGGAAAACCAATGTTTTCAAAACATCACTAGAGGATGATATAGCTAAAATGTATGCTGGAGCCGAAATTTCAATGACTACGATCGATGGAACAACAGCCAGTCTTGCTACAATAAACATTTCTGCGGCCGAACAAGCTTTAATAGGTATACTAAATGCGTCATTTTTTAGATTCGACTTTAACTTAACTGGACCTCAAAACTCGTTAGGAGCTGCGATATCGGCGTTAATAGCGTTGATAGTACTACCAATTGACCAAGATACAATGGATAATGATACATATGATATGTTGTGTAACACTGTTTTTAATGAAATGATGGCAAATGCAATGAACCTACCAGCGTTTGTGCGAAGAGCTGGAGATGAAAATGCGTTTAGAAGATATGTGAATGGACCAATTCCGAGAGAAGCTTCTGCTTTTATTAGATTCATTTTGTTACGAAGAGGATGGTTGCTTTTTCAGAGATCTGATGATAGAACGATTCATTGTGACATCTTAGTACCAAATTGTGACACGCAGAATGTAAATGATCAACCATATGTTTTACTCTCAGACTTCTTCGCTGCGATATTGGAATCTTCCAGACGTAATCCAAATCCAGGAAAAAATACATCCGCTAATTCGTTTAGACGACTAATTCGAGGACTTAGGGACATTGTCTGTAACAAAATCATGCCAGCTATGAGGTTAATTAGGTACAATGTAGAAAGAATAGCTAGAATTCAAAGTATGTTACCATATTCTGCTGATCTTGCATTAGTTAACCCCTCTTTGAGAGATGAAAGATTGAGAGCAAACATCCCATTATCAGGATTTTTATCATTGTTAATGGGAATATCAAAGGCACCAGATGCATTTGATTGGACAACAGTATTAACATTTTGTGATTCAATGCGAAAATTAAACTATGCTGAAACAATATCGGTCGAAGAAGCTCTAACCGTTGCTATTTCATCACATGATATAGATAAATCAGTATCAAAAAAAGACATTATAAAAGACGTATTGCACCCACCAACTTCAGCCGTAGCTGCGATTACAAAGGTTCCATCAGCGTCACTTTCTGCATTGCTATCAGATACGGTTTTAATTAACCTGGTAAAAAACTCAAAACCATTTAGGAAAATTACAGACATAGTGAAAGTTTTGAAAGCAGCTTTTCAACATTCACCGACTGCGAGTTATGGAGTAGTCAAAGGCGCTCTATTGATGTCATCACCCCAAAATTTTAGGAGATCATCTCAATATGTTAAAAGAGATAATGTAATACACAATGTCGTAGATGGCATTCAAAAATTCAAAGCAGAAGATCTAGTTAAAGGCAATCACTTTCCTGGTCTAATTAATTCAATAAAGAACGGTGATGATATATATATAGAAGGACCTTTACCAGTAAGAACATCGCATTCATCGGAGGTCGCTACCGCTTCTTTCGCCTTTCTAACAATGAATTCACCATATGACGCCTTCATTGATCCAACTGATTTACAACATCAAAGATTAATAAAAATTAGAGCAGTTGACCATTTTTCAGACTCGTCAATTGACATGATACCATCGAAATTTGACAATTTGCTAGCTAAGACATCAGTATTCGTACATGATGCTCAAAGCTTAATGGTACAGTCAAAATCAACAGTGAGACGGTTCAACTACCACGAATCACTATTACATATTGACATAGCAAATCTGATTAACTTCTCAGTTGCTTTGCCAACTGAACTACAGCTATTCGATGGAACATTAGTGTATGATGTGTAG
9670	NC_011202	Human_mastadenovirus_B_(HAdV-B)	Adenoviridae	Mastadenovirus	L2	192	CDS	0	576	mORF	192	ATG	1.81E-06	3.97E-05	ATGTCCATTCTTATCTCGCCCAGTAATAACACCGGTTGGGGTCTGCGCGCTCCAAGCAAGATGTACGGAGGCGCACGCAAACGTTCTACCCAACATCCTGTCCGTGTTCGCGGACATTTTCGCGCTCCATGGGGCGCCCTCAAGGGCCGCACTCGCGTTCGAACCACCGTCGATGATGTAATCGATCAGGTGGTTGCCGACGCCCGTAATTATACTCCTACTGCGCCTACATCTACTGTGGATGCAGTTATTGACAGTGTAGTGGCTGACGCTCGCAACTATGCTCGACGTAAGAGCCGGCGAAGGCGCATTGCCAGACGCCACCGAGCTACCACTGCCATGCGAGCCGCAAGAGCTCTGCTACGAAGAGCTAGACGCGTGGGGCGAAGAGCCATGCTTAGGGCGGCCAGACGTGCAGCTTCGGGCGCCAGCGCCGGCAGGTCCCGCAGGCAAGCAGCCGCTGTCGCAGCGGCGACTATTGCCGACATGGCCCAATCGCGAAGAGGCAATGTATACTGGGTGCGTGACGCTGCCACCGGTCAACGTGTACCCGTGCGCACCCGTCCCCCTCGCACTTAG
9672	NC_007549	Adult_diarrheal_rotavirus_strain_J19	Reoviridae	Rotavirus	VP2	973	CDS	-12	2919	N_ext	977	AAG	1.47E-06	3.30E-05	AAGCGCTGCAAGATGGAAGTGATTGAAAAGCTCGAGACAATTAGAGAAACGTTAAATGACACAAAAGATAAAAAAGATTTCCAAAAAATTCATGATGAACTAGTTCAATATCTTGACGGTATAGATCCACTGACTATCGATGATGATAAATGGAATGAAATCCTTAAACTTTTTAAAATTATCATAGTAAAGTTAAAAAACTCAACAATCAAAACGACTTCTCTTGAAAATGAGTTAACCCAACATGAGAAAAAAAGAACGGTTAAAGAAGTGGAAAAAGTTGAAGAAGACATGAAGGTGGATGTGGCGAATGATAATAGCAAACCAACTCTTATGGATAAAGTATTACAGGTGTCAAGTCAGCCAAATAATCCATATTCTGCTGATGTATTACAAATAAGAACAATTTTATCAAAAACTTTGTTTGTTGATACGGATTCTGAGGCATATTCACTATATGTTCCAGAATCTCAGAAACTTGATGTTTCACCAATTACTATTGAATTAACTACGATTGAAAAGTATCAACCAAAGGTTAATATTCTCAAACAAGCAGTTATAGTCCCATCACAAAATCCATTGCTAGCAGATACCTATGGTGCACCTGAGATACTTTTTTCTACTGATTTCTTTGATGATATCACTTCAAATTCTTCAGAAGGATTACAATTATATTTCTTTGATAAGGCATACAAATTAAAAAAAGAATTACCAAATCTACCATTTCTTTCATCATTAGATAAGGATGTTAACCCGCTTAATCCACTTAATTCAGTATGTAAATCATTTGGACAAGAAAAGTATTATGATATGGTAATGGATCGCACCGATAGAGGATTAGATGCTAGAAGAGCAGCAATGCAATTTGATAATGTTATCGTTGATGCACAAAACAGAACCGTTCAATTTAATGTTAGAATGCATCCATTTGATTTACAATTGCTACGTATATCTCAACAGTTCGCTGAGCCAATGCAAGATTTGGCTCCAGTTGTAAGAGAGTATATGATGCTAGGAGCCGACGGATATGTGTTAACACAGAAGACAAGATTGGATAGAGATCAGCAATTAATAGCTAACAGAAGATCTGTGGTATTTGATAGAATGTGTGAATTGTCAGGGCCTTTATATAGATCACGTATTGTTCATTCAATGAGAATGATGTCAAAATTATGGAGAACGAATGTCTTTAGAACTTCTCTTGAAGATGAAATAACCAAAATTTACGCCGCTGCTGAGGTATCTATGGTTTCTATTGATGCGACTACGTCTGCACTTTCCACCATTAATATTGCATCAGCTGAACAAACGCTGAATGCGTTATTAAACATGTCTTTTTTTAGATGTGAGTTAGATTTAATTGGTAGTCAGTCTTCTTTTGGAGCTGCAATGTCTGCAATGATTGCACTAATGATACTCCCAACAGATCAAGAAAATATGGATGACGAAGTGTTTGATGTTCTATGCAATCTTGTTTACAATGAATTAATAGCATGGGCTGCTGATAGACCTGTTTTCGTTAGGAGAGCTGGAGCAACAAACGCATTTAGGCAATTTGTTAATGCTGGATTGAATCGTGACATCACTAATTATATGAGATTTGTATTGTTAAGAAGACCTTGGCTTCCACTTTACAACTCTAGAGATGTGCGGAGAAATGCTCACGTTCTGGTTCCTAATGTTGATTTAGCTAATATTAATGATCAAGTGTACGTTGCAATTAATAGTTTCCTGAATGGAATTATTGAAGCATCAAGAAGGAACCCAAATCCTAATAAAACGATTTCTGCCAATTCATTTCGAAAATTAATGAAAAACATGAGAGATATTTGTGTTAATAGATTGATGCCAGTTATAAGATTAATTAGATACAACGTTGAAAGAATAGGTATGATTTTGCACATGTTACCATATTCAGCAGACATTTTTGATATCAACAGAAATTTGAGAGATGAACGGCTTAGAATTAAAATTCCGATGTCTGGCTTTCTGTCCTTAGTTATGGGCATAACGAAAGCTCCTGATGCTTTTGATTGGTCACAGGTTCTAAATTTTGCTGATGATGTAAGGAAAATGGATTATGCTGAAGCAATTTCAATTGAAGATTCAGCATCAGTGGCTATAATGCGGAATGATGCTAATAGAGCAACTTCGAAGAAAGAAATTTTCATTTCAGAAGTTAAACCACCAACTCCAACTGTAGCTTCAATACAAAAAATTCCCTCAGCAACTTTGACTGCAATGTTTTCAGACAGACAGTTAATTAATTTAATTAGAGACACTCATTCATTCAGAGTAATTCGTGAAATAGCTGTAGCTCTCCAAGCGGCATTTGATAATTCCCCTACATCTCAACATGGAGTTGGTAAAGGTGCAGTGCTTCATCCAGTTCCACAAAATTTTGGCAGATCTTCTCAATTCGTGAGAAGAGATAACATATTACTGCAACGTCCAGCTGGAATTCAACAATTTACAATAGAAGACTTAAAACAAGGAAGATATTTTCAAGGTCTTATGGCACAAATTAGAGCCAGACAACCGATTATAGTTAATGGCCCTATTCCTTTAAGAATTTCTGATGCCGCTGAAATTGAACAAGTTACATTAGCATTTCTAACTATGAATTCACCATATGATGCATACATTGATCCAAGAGATTTGAAACAACAAAAACTTTTGACTGATAGAGAAGTGGATTTATTTATCGATCAAAATCCAGCTAGACCAAATGATGAATTTGATAATGTAATGGCTAGAACATCAGTTTTCATAATTGACGCCCCTAGAGCTATCGTTCCAATTAATCCTCAAAGACTAAATTTTCCATATCATGATATTATGGTAACTGATTCTGTGACTAAGTTCATCGAATTTACAGTTGCACTGACTCCAGATCTACAATTATTTAACGGTTTACTAGTATTTGAGCAATAA
9674	NC_007551	Adult_diarrheal_rotavirus_strain_J19	Reoviridae	Rotavirus	VP3	719	CDS	52	133	iORF	27	ATG	0.00017057	0.00195572	ATGAAGACATTTTTAAATTATCAAATTTACAACAACGTGAAATATACGCAATTACAAATGAGAGGACTAAATCGATTCTGCTGA
9674	NC_007551	Adult_diarrheal_rotavirus_strain_J19	Reoviridae	Rotavirus	VP3	719	CDS	169	394	iORF	75	ATG	0.0029881	0.020576951	ATGAGCCAAAAGATAAAGTTGCTTTTGATAGCTATAATAGTCTATTCCCTACATCAATTTTTTCATATAGCAGGCAAGACCGCCTATTCGGTACTTGTAATCATGTTTTGGATAATAACATTCATTATTCTTTTGCTCTCTTTGATTCTATGGTTGATAATCTTTCAACCTACCTTCCAAATGATTGGAATATTATTAAGATATCTGATTCAATTGATTACCCCATAG
9676	NC_002208	Influenza_B_virus_(B/Lee/1940)	Orthomyxoviridae	Betainfluenzavirus	NP	560	CDS	-18	1680	N_ext	566	ATA	3.04E-08	1.03E-06	ATAAAACTGAAAATCAAAATGTCCAACATGGATATTGACAGTATAAATACCGGAACAATCGATAAAACACCAGAAGAACTGACTCCCGGAACCAGTGGGGCAACCAGACCAATCATCAAGCCAGCAACCCTTGCTCCGCCAAGCAACAAACGAACCCGAAATCCATCTCCAGAAAGGACAACCACAAGCAGTGAAACCGATATCGGAAGGAAAATCCAAAAGAAACAAACCCCAACAGAGATAAAGAAGAGCGTCTACAAAATGGTGGTAAAACTGGGTGAATTCTACAACCAGATGATGGTCAAAGCTGGACTTAATGATGACATGGAAAGGAATCTAATTCAAAATGCACAAGCTGTGGAGAGAATCCTATTGGCTGCAACTGATGACAAGAAAACTGAATACCAAAAGAAAAGGAATGCCAGAGATGTCAAAGAAGGGAAGGAAGAAATAGACCACAACAAGACAGGAGGCACCTTTTATAAGATGGTAAGAGATGATAAAACCATCTACTTCAGCCCTATAAAAATTACCTTTTTAAAAGAAGAGGTGAAAACAATGTACAAGACCACCATGGGGAGTGATGGTTTCAGTGGACTAAATCACATTATGATTGGACATTCACAGATGAACGATGTCTGTTTCCAAAGATCAAAGGGACTGAAAAGGGTTGGACTTGACCCTTCATTAATCAGTACTTTTGCCGGAAGCACACTACCCAGAAGATCAGGTACAACTGGTGTTGCAATCAAAGGAGGTGGAACTTTAGTGGATGAAGCCATCCGATTTATAGGAAGAGCAATGGCAGACAGAGGGCTACTGAGAGACATCAAGGCCAAGACGGCCTATGAAAAGATTCTTCTGAATCTGAAAAACAAGTGCTCTGCGCCGCAACAAAAGGCTCTAGTTGATCAAGTGATCGGAAGTAGGAACCCAGGGATTGCAGACATAGAAGACCTAACTCTGCTTGCCAGAAGCATGGTAGTTGTCAGACCCTCTGTAGCGAGCAAAGTGGTGCTTCCCATAAGCATTTATGCTAAAATACCTCAACTAGGATTCAATACCGAAGAATACTCTATGGTTGGGTATGAAGCCATGGCTCTTTATAATATGGCAACACCTGTTTCCATATTAAGAATGGGAGATGACGCAAAAGATAAATCTCAACTATTCTTCATGTCGTGCTTCGGAGCTGCCTATGAAGATCTAAGAGTGTTATCTGCACTAACGGGCACCGAATTTAAGCCTAGATCAGCACTAAAATGCAAGGGTTTCCATGTCCCGGCTAAGGAGCAAGTAGAAGGAATGGGGGCAGCTCTGATGTCCATCAAGCTTCAGTTCTGGGCCCCAATGACCAGATCTGGAGGGAATGAAGTAAGTGGAGAAGGAGGGTCTGGTCAAATAAGTTGCAGCCCTGTGTTTGCAGTAGAAAGACCTATTGCTCTAAGCAAGCAAGCTGTAAGAAGAATGCTGTCAATGAACGTTGAAGGACGTGATGCAGATGTCAAAGGAAATCTACTCAAAATGATGAATGATTCAATGGCAAAGAAAACCAGTGGAAATGCTTTCATTGGGAAGAAAATGTTTCAAATATCAGACAAAAACAAAGTCAATCCCATTGAGATTCCAATTAAGCAGACCATCCCCAATTTCTTCTTTGGGAGGGACACAGCAGAGGATTATGATGACCTCGATTATTAA
9678	NC_007605	Human_gammaherpesvirus_4_(Epstein-Barr_virus)	Herpesviridae	Lymphocryptovirus	BMRF2	357	CDS	-55	-7	uORF	16	AAG	0.0030983	0.021169357	AAGCAGAAGCACCCCAAGAAAGTGAAGCAGGCCTTTAACCCCCTCATTTAA
9678	NC_009334	Human_herpesvirus_4_type_2_(Epstein-Barr_virus_type_2)	Herpesviridae	Lymphocryptovirus	BMRF2	357	CDS	-55	-7	uORF	16	AAG	0.0030983	0.021169357	AAGCAGAAGCACCCCAAGAAAGTGAAGCAGGCCTTTAACCCCCTCATTTAA
9678	KF373730	Human_gammaherpesvirus_4_(Epstein-Barr_virus)	Herpesviridae	Lymphocryptovirus	BMRF2	357	CDS	-55	-7	uORF	16	AAG	0.0030983	0.021169357	AAGCAGAAGCACCCCAAGAAAGTGAAGCAGGCCTTTAACCCCCTCATTTAA
9678	NC_007605	Human_gammaherpesvirus_4_(Epstein-Barr_virus)	Herpesviridae	Lymphocryptovirus	BMRF2	357	CDS	0	1071	mORF	357	ATG	1.95E-05	0.000313911	ATGTTCTCGTGCAAGCAGCACCTGTCCCTGGGGGCCTGTGTCTTCTGTCTCGGCCTCCTGGCCAGCACCCCCTTCATTTGGTGCTTTGTCTTTGCCAACCTGCTCTCTCTGGAGATCTTCTCACCGTGGCAGACACACGTGTACAGGCTTGGATTCCCGACGGCATGCCTAATGGCCGTCCTCTGGACGCTGGTACCCGCCAAGCACGCGGTGAGGGCCGTCACTCCAGCCATCATGCTGAATATTGCCAGCGCCTTGATCTTCTTCTCCCTCAGAGTCTACTCGACCAGCACGTGGGTTTCTGCCCCCTGTCTCTTTCTGGCCAACCTGCCTCTCTTATGCCTGTGGCCCCGGCTGGCCATCGAGATTGTTTACATCTGCCCGGCTATACACCAAAGGTTCTTTGAACTTGGGTTGCTCTTGGCCTGCACCATCTTTGCCCTGTCCGTGGTCTCCAGGGCCCTGGAGGTGTCGGCTGTCTTCATGTCTCCATTTTTCATCTTTCTGGCTTTGGGCTCTGGAAGCCTGGCCGGTGCTCGGCGTAACCAGATTTACACCTCGGGTCTCGAGCGGAGACGCAGCATTTTCTGCGCCCGGGGAGATCATTCGGTGGCATCCCTGAAGGAGACCCTCCATAAATGCCCGTGGGATCTGCTGGCCATCTCTGCCTTGACCGTTCTTGTCGTCTGTGTGATGATTGTGTTGCATGTGCACGCAGAGGTGTTCTTTGGACTCTCTAGATACCTGCCCCTCTTTCTCTGTGGGGCGATGGCCTCCGGGGGGCTGTACCTGGGCCATTCCAGCATCATTGCATGTGTCATGGCCACCCTCTGCACCCTGACATCTGTTGTGGTATATTTCCTCCATGAAACCCTTGGACCCCTGGGCAAGACCGTGCTGTTTATCTCAATCTTTGTCTATTACTTTAGCGGGGTAGCGGCCCTGAGCGCAGCTATGCGCTACAAGCTTAAGAAGTTTGTGAACGGACCCCTGGTCCATCTCCGTGTGGTATACATGTGCTGTTTTGTCTTTACTTTTTGTGAATATCTGTTGGTGACATTCATTAAATCCTAA
9678	NC_009334	Human_herpesvirus_4_type_2_(Epstein-Barr_virus_type_2)	Herpesviridae	Lymphocryptovirus	BMRF2	357	CDS	0	1071	mORF	357	ATG	1.95E-05	0.000313911	ATGTTCTCGTGCAAGCAGCACCTGTCCCTGGGGGCCTGTGTCTTCTGTCTCGGCCTCCTGGCCAGCACCCCCTTCATTTGGTGCTTTGTCTTTGCCAACCTGCTCTCTCTGGAGATCTTCTCACCGTGGCAGACACACGTGTACAGGCTTGGATTCCCGACGGCATGCCTAATGGCCGTCCTCTGGACGCTGGTACCCGCCAAGCACGCGGTGAGGGCCGTCACTCCAGCCATCATGCTGAATATTGCCAGCGCCTTGATCTTCTTCTCCCTTAGAGTCTACTCGACCAGCACGTGGGTTTCTGCCCCCTGTCTCTTTCTGGCCAACCTGCCTCTCTTATGCCTGTGGCCCCGGCTGGCCATCGAGATTGTTTACATCTGCCCGGCTATACACCAAAGGTTCTTTGAACTTGGGTTGCTCTTGGCCTGCACCATCTTTGCCCTGTCCGTGGTCTCCAGGGCCCTGGAGGTGTCGGCTGTCTTCATGTCTCCATTTTTCATCTTTCTGGCTTTGGGCTCTGGAAGCCTGGCCGGTGCTCGGCGTAACCAGATTTACACCTCGGGTCTCGAGCGGAGACGCAGCATTTTCTGCGCCCGGGGAGATCATTCGGTGGCATCCCTGAAGGAGACCCTCCATAAATGCCCGTGGGATCTGCTGGCCATCTCTGCCTTGACCGTTCTTGTCGTCTGTGTGATGATTGTGTTGCATGTGCACGCAGAGGTGTTCTTTGGACTCTCTAGATACCTGCCCCTCTTTCTCTGTGGGGCGATGGCCTCCGGGGGGCTGTACCTGGGCCATTCCAGCATCATTGCATGTGTCATGGCCACCCTCTGCACCCTGTCATCTGTTGTGGTATATTTCCTCCATGAAACCCTTGGACCCCTGGGCAAGACCGTGCTGTTTATCTCAATCTTTGTCTATTACTTTAGCGGGGTAGCGGCCCTGAGCGCAGCTATGCGCTACAAGCTTAAGAAGTTTGTGAACGGACCCCTGGTCCATCTCCGTGTGGTATACATGTGCTGTTTTGTCTTTACTTTTTGTGAATATCTGTTGGTGACATTCATTAAATCCTAA
9678	KF373730	Human_gammaherpesvirus_4_(Epstein-Barr_virus)	Herpesviridae	Lymphocryptovirus	BMRF2	357	CDS	0	1071	mORF	357	ATG	1.95E-05	0.000313911	ATGTTCTCGTGCAAGCAGCACCTGTCCCTGGGGGCCTGTGTCTTCTGTCTCGGCCTCCTGGCCAGCACCCCCTTCATTTGGTGCTTTGTCTTTGCCAACCTGCTCTCTCTGGAGATCTTCTCACCGTGGCAGACACACGTGTACAGGCTTGGATTCCCGACGGCATGCCTAATGGCCGTCCTCTGGACGCTGGTACCCGCCAAGCACGCGGTGAGGGCCGTCACTCCAGCCATCATGCTGAATATTGCCAGCGCCTTGATCTTCTTCTCCCTCAGAGTCTACTCGACCAGCACGTGGGTTTCTGCCCCCTGTCTCTTTCTGGCCAACCTGCCTCTCTTATGCCTGTGGCCCCGGCTGGCCATCGAGATTGTTTACATCTGCCCGGCTATACACCAAAGGTTCTTTGAACTTGGGTTGCTCTTGGCCTGCACCATCTTTGCCCTGTCCGTGGTCTCCAGGGCCCTGGAGGTGTCGGCTGTCTTCATGTCTCCATTTTTCATCTTTCTGGCTTTGGGCTCTGGAAGCCTGGCCGGTGCTCGGCGTAACCAGATTTACACCTCGGGTCTCGAGCGGAGACGCAGCATTTTCTGCGCCCGGGGAGATCATTCGGTGGCATCCCTGAAGGAGACCCTCCATAAATGCCCGTGGGATCTGCTGGCCATCTCTGCCTTGACCGTTCTTGTCGTCTGTGTGATGATTGTGTTGCATGTGCACGCAGAGGTGTTCTTTGGACTCTCTAGATACCTGCCCCTCTTTCTCTGTGGGGCGATGGCCTCCGGGGGGCTGTACCTGGGCCATTCCAGCATCATTGCATGTGTCATGGCCACCCTCTGCACCCTGACATCTGTTGTGGTATATTTCCTCCATGAAACCCTTGGACCCCTGGGCAAGACCGTGCTGTTTATCTCAATCTTTGTCTATTACTTTAGCGGGGTAGCGGCCCTGAGCGCAGCTATGCGCTACAAGCTTAAGAAGTTTGTGAACGGACCCCTGGTCCATCTCCGTGTGGTATACATGTGCTGTTTTGTCTTTACTTTTTGTGAATATCTGTTGGTGACATTCATTAAATCCTAA
9680	GQ994935	Human_gammaherpesvirus_8_(Kaposi's_sarcoma-associated_herpesvirus)	Herpesviridae	Rhadinovirus	ORF9	1012	5UTR	-243	-129	uORF	38	ATG	8.47E-05	0.001089487	ATGAAAAAAAGTACACCCTCGGTGTTTCAGCGTACCGCAAACGGCCTTCGTCAGCGTCTGAGAGGATATAAACCTCTGACTCAATCGCTAGACATCAGTCCGGAAACGGGGGAGTGA
9681	NC_009333	Human_gammaherpesvirus_8_(Kaposi's_sarcoma-associated_herpesvirus)	Herpesviridae	Rhadinovirus	ORF9	1012	5UTR	-243	-129	uORF	38	CTG	0.0027662	0.019292151	CTGAAAAAAAGTACACCCTCGGTGTTTCAGCGTACCGCAAACGGCCTTCGTCAGCGTCTGAGAGGATATAAACCTCTGACTCAATCGCTAGACATCAGTCCGGAAACGGGGGAGTGA
9633	NC_004293	Tacaribe_mammarenavirus	Arenaviridae	Mammarenavirus	nucleoprotein	570	CDS	0	1710	mORF	570	ATG	5.15E-06	9.91E-05	ATGGCTCAATCCAAGGAAGTGCCAAGCTTCAGATGGACCCAGTCTCTTAGAAAGGGATTGAGTCAATTCACCCAAACAGTCAAGTCAGATATTTTAAAGGACGCTAAGCTGATTGCCGACAGCATTGACTTCAACCAGGTTGCTCAAGTTCAACGAGTGCTTAGAAAGACCAAAAGAACCGATGATGACTTGAACAAATTGAGGGATCTCAATATAGAGGTCGACAGGCTGATGTCTATGAAAAGTGTTCAGAAGAACACAATCTTCAAAGTTGGTGACCTGGCAAGGGATGAACTAATGGAACTGGCCTCCGATCTTGAAAAGCTAAAAGACAAAATAAAAAGAACTGAGAGCAATGGTACCAATGCTTACATGGGAAATCTGCCACAATCTCAACTCAACAGGAGGAGTGAGATTTTGAGAACACTCGGATTTGCTCAGCAGGGAGGTCGTCCCAATGGAATTGTTAGAGTTTGGGATGTGAAAGATTCCAGCAAACTGAACAATCAATTTGGATCCATGCCTGCATTAACAATTGCATGTATGACTGTCCAAGGAGGGGAGACTATGAACAATGTAGTTCAAGCATTGACCTCTTTAGGCCTTCTTTATACAGTGAAATACCCAAATCTTTCTGATCTTGACAAGCTCATCCCAAACCATGAGTGTCTGCAAATTATAACCAAAGAAGAGAGTTCAATTAACATTTCAGGTTACAACCTCAGTCTGTTGGCAGCAGTAAAAGCAGGAGCCTCCATCCTTGATGGTGGTAACATGTTGGAGACAATCAGAGTGAGTCCCGACAACTTCTCTAGCCTGATCAAAAACACCTTACAAGTCAAGAGAAGGGAGGGTATGTTTATTGACGACAGACCTGGAAGTAGGAACCCCTACGAAAATTTACTCTACAAACTGTGTTTGTCAGGTGATGGCTGGCCCTATATAGGCTCTCGATCGCAAATTATGGGGCGATCCTGGGACAACACGAGCGTAGATCTGACCAAGAAGCCGGATGCAGTGCCAGAACCAGGAGCAGCACCAAGGCCAGCAGAAAGAAAGGGGCAAAATTTAAGACTGGCAAGCCTCACAGAGGGGCAAGAACTAATAGTCAGAGCTGCTATTAGTGAACTTGACCCCTCCAACACTATTTGGTTGGACATCGAGGACCTCCAACTTGACCCAGTAGAGCTTGCATTATATCAACCTGCAAAGAAACAATACATCCACTGCTTCAGAAAGCCACATGATGAGAAGGGATTTAAAAATGGGAGCAGACATTCTCACGGCATTCTAATGAAGGACATTGAGGATGCTGTGCCAGGTGTGCTCAGTTATGTCATAGGGTTACTACCTCCCAACATGGTGATTACAACACAAGGATCTGATGACATCAGAAAGCTTCTAGATATTCACGGAAGGAAAGATCTCAAATTAATTGATGTTAAGTTCACTTCAGATCAAGCAAGACTATTCGAGCACCAAGTGTGGGATAAATTCGGCCACCTCTGCAAACAACATAATGGGGTGATTATTAGCAAGAAGAATAAGAGCAAAGATTCTCCACCAAGCCCCAGTCCTGATGAACCTCACTGTGCACTGCTGGACTGCATAATGTTCCACTCAGCCGTGAGTGGAGAACTACCCAAGGAGGAACCAATACCACTACTACCCAAAGAGTTCCTTTTCTTTCCCAAAACAGCTTTTGCACTGTGA
9635	NC_001731	Molluscum_contagiosum_virus_subtype_1	Poxviridae	Molluscipoxvirus	MC058R	246	CDS	-27	738	N_ext	255	ATA	0.0023036	0.016562577	ATACCGCCAGGAAGGCGAGCTCCAGCGATGTCATTTAGGGAGCTGATTTTGTACCACCTGGTGCGATACCTGGCCACAGAGAACGACGCCTTCCTGGTCCAGTTTGTCTCGCTGTGCCGTTCCTTCTCCGTGGACGTGCCAGCGCTACTAGCGCGCTTTTCCACGCCGCGGCATGCTCGCCTGTTGGCGCGCGCGCTCAACTGCAAGCAGTACACCGAGGAGCTGGCCTTGGAGTTTCCCCCCGATGCGCTGCGCGAGCTGCTGCGCCTGAAGCTGCGCCGCTGCACGCCGCGCGTGCGCCGCGCCGCGCGGCTGGACGCGAGAGCGCGCGGGGCGGCACTAGTGGCTGGCCGCGAGGTGGCTGTGCGTGCTGCCAATGAGGAGCTGCTGACGTACCTGGTGCGCACTTACAACCCCGCGCTGTACCGCTACCGACGCGCTGGCGCGCGCTCGTACACTGGCGCGGGCGCGGGAGCCGGTACCGGCGATCCTGTGGAGGCACCAGGACTCTGCGCGCCCGCGGGCGCGCCGGTGCTAGTAGTGTGCGGCCGGTCTCGCATTCCTTTTTTTGCGTACGCGGCAGCGCGCGTGGTCTCGAACCGGGACCTGGAGGTGGTGGTGACCGACGCGTGCGTGCAGGCGCTGCTACGCGAGGAGCACGCGCCGCTGCTGGAGGCCGTGTTTCGGCGCGGTGCCGACACGGCGCTCAACCGCGCGCTGCGTAGCGTGTTTCGCTTCTTGCGGAGCGCGAGCGAGCGCGCGACGTAA
9635	NC_001731	Molluscum_contagiosum_virus_subtype_1	Poxviridae	Molluscipoxvirus	MC058R	246	CDS	55	121	iORF	22	ACG	0.0090164	0.048762501	ACGACGCCTTCCTGGTCCAGTTTGTCTCGCTGTGCCGTTCCTTCTCCGTGGACGTGCCAGCGCTACTAG
9637	NC_014372	Tai_Forest_ebolavirus	Filoviridae	Ebolavirus	NP	739	CDS	0	2217	mORF	739	ATG	0.0029606	0.02041216	ATGGAGAGTCGGGCCCACAAAGCATGGATGACGCACACCGCATCAGGTTTCGAAACAGATTACCATAAGATTTTAACAGCAGGATTGTCAGTCCAACAAGGCATTGTGAGACAACGGGTCATTCAAGTCCACCAGGTTACAAACCTAGAAGAAATATGCCAATTGATCATTCAAGCCTTTGAAGCTGGTGTTGATTTTCAAGAGAGTGCAGACAGTTTCTTGCTGATGCTATGTTTACATCATGCTTATCAGGGTGACTACAAGCAATTCTTGGAAAGCAATGCAGTCAAGTACCTTGAGGGTCATGGCTTTCGCTTTGAGGTCAGGAAAAAGGAAGGAGTCAAGCGACTCGAAGAATTGCTTCCTGCTGCATCCAGTGGCAAGAGCATCAGGAGAACACTGGCTGCAATGCCTGAAGAGGAGACAACAGAAGCAAATGCCGGACAGTTCCTCTCTTTTGCTAGCTTATTTCTTCCTAAGCTAGTTGTCGGAGAAAAAGCCTGTCTAGAAAAGGTGCAGCGGCAAATTCAAGTTCATTCTGAGCAGGGATTGATCCAATACCCCACAGCCTGGCAGTCAGTTGGACACATGATGGTCATTTTCAGACTGATGAGAACAAATTTTCTAATTAAGTTCCTCCTTATACATCAAGGGATGCATATGGTAGCAGGACACGATGCTAACGATGCTGTCATCGCAAACTCTGTAGCTCAAGCACGTTTTTCAGGATTATTGATCGTTAAAACAGTGCTAGATCACATCCTTCAGAAAACAGAGCACGGAGTGCGTCTTCATCCTTTGGCAAGAACTGCTAAGGTCAAGAACGAAGTAAATTCCTTTAAGGCTGCCCTTAGCTCGCTAGCACAACATGGAGAGTATGCTCCTTTTGCTCGCTTGCTGAATCTTTCTGGAGTCAACAATCTCGAGCACGGACTGTTTCCTCAGCTTTCTGCAATTGCCCTAGGTGTCGCAACGGCACACGGCAGTACCCTGGCAGGAGTAAATGTGGGGGAACAGTATCAGCAACTACGAGAAGCAGCCACTGAGGCAGAAAAACAATTGCAGAAATACGCTGAATCTCGCGAGCTTGACCATCTAGGTCTCGATGATCAAGAGAAGAAGATCTTGAAAGACTTCCATCAGAAGAAAAATGAAATCAGCTTCCAGCAGACAACAGCCATGGTCACACTACGGAAGGAAAGGCTAGCCAAGCTCACTGAGGCAATCACCTCCACATCCCTTCTCAAGACAGGAAAACAGTATGATGATGACAACGATATCCCCTTTCCTGGGCCCATCAATGATAACGAAAACTCAGAACAGCAAGACGATGATCCAACAGATTCTCAGGACACTACCATCCCTGATATCATTGTTGACCCGGATGATGGCAGATACAACAATTATGGAGACTATCCTAGTGAGACGGCGAATGCCCCTGAAGACCTTGTTCTTTTTGACCTTGAAGATGGTGACGAGGATGATCACCGACCGTCAAGTTCATCAGAGAACAACAACAAACACAGTCTTACAGGAACTGACAGTAACAAAACAAGTAACTGGAATCGAAACCCGACTAATATGCCAAAGAAAGACTCCACACAAAACAATGACAATCCTGCACAGCGGGCTCAAGAATACGCCAGGGATAACATCCAGGATACACCAACACCCCATCGAGCTCTAACTCCCATCAGCGAAGAAACCGGCTCCAATGGTCACAATGAAGATGACATTGATAGCATCCCTCCTTTGGAATCAGACGAAGAAAACAACACTGAGACAACCATTACCACCACAAAAAATACCACTGCTCCACCAGCACCTGTTTATCGGAGTAATTCAGAAAAGGAGCCCCTCCCGCAAGAAAAATCCCAGAAGCAACCAAACCAAGTGAGTGGTAGTGAGAATACCGACAATAAACCTCACTCAGAGCAATCAGTGGAAGAAATGTATCGACACATCCTCCAAACACAAGGACCATTTGATGCCATCCTATACTATTACATGATGACGGAGGAGCCGATTGTCTTTAGCACTAGTGATGGGAAAGAATACGTATACCCTGATTCTCTTGAAGGGGAGCATCCACCGTGGCTCAGTGAAAAAGAGGCCTTGAATGAGGACAATAGGTTTATCACAATGGATGATCAACAATTCTACTGGCCTGTAATGAATCACAGGAACAAATTCATGGCTATCCTTCAGCACCACAAGTAA
9653	NC_001731	Molluscum_contagiosum_virus_subtype_1	Poxviridae	Molluscipoxvirus	MC60R	437	5UTR	-215	-167	uORF	16	ATC	0.0070036	0.040374745	ATCACGTATTCGCCGCCAAAGAACTCCATGAGCGCGCTCACCAGCTCGTAA
9653	NC_001731	Molluscum_contagiosum_virus_subtype_1	Poxviridae	Molluscipoxvirus	MC60R	437	5UTR	-158	-2	uORF	52	ATG	2.94E-05	0.000450439	ATGCCAAGCACGTCGACCACGTTCTTCTTGGTGAAAAGTGAAAGAATATTGACCCTCAAAATAGGGTACTTGTCCTCCAAGTGGGACAGGATCGTGTTGGCCAGCGCGCATACAGGGCACAGAGGCTTGCCCAGCAGCAGCAGCACGTCTTTCATTTAA
9654	NC_021541	Human_rotavirus_B	Reoviridae	Rotavirus	VP1	1160	CDS	0	3480	mORF	1160	ATG	1.63E-06	3.62E-05	ATGGACTCCTTTCAATTTTTCAGTTGGTTACTGAAGGATATTGAAAGGAATCTACTGTACACCAGTTTGGTATATACAAGTCCAAGAATTGCAATAGTTCGATATGAAGAAAGTGAAAAATCAAGATTATGGAAATCGAAAGAAACTAACGTTTTATCTCCAGAGGAAATTCTGAGCAAGATCAAAGATAAGCTAGATTCTTTATCATGTATTCATGACAAAATTGAAGAACTGTTACGCATACGGTATTTCACTGTATACGTCGAGGACAAATCTGATAAGAGGAACATAATTTTAACCTGGTTGAGCAGAACTATAACAGACTTGGGGAAACATGTTGAGTATGATTCTATCAAGTTGATTGAGCTACAGGCAAGACAGTGGAGGATAGATAATGCTAACTTCCTACGACCTTATCATTATAATATTCCAATTAATGAATATCTTCGAGATAACGAAATTGAGTTGTTAGACACTGGTGATAATAAATGGAAATCAGACACTCTACAGGGATTACTCCCTAATTTCTATCATCGTACGCATACTCTAGTGGGATCTATTCTTTATGCAATTAATTCCAGACTGGACAAATATTCTACTGATCAAAAGCGTGCTTTATCTTACTTGTTGCACGTTATTCAAAAATGCTTTTCTGAAGGTTATCTCGAGATGTCTAGAGATAGAAAATGGAATCATACATTGGATGAGTTGAGAAACTCAAGATTTCATTTATACAACGCAAAAATAATACACGCCGCTTGTGCTATGATTTCGTTAGCTCATTCTGATCACATTGATTTGGAGTTCCTATGTCAAATCATTACCGTGTATAGCATAATTCCAGCTAACGCAGCAAAATTACTTTCGTCACCAATGACAATGTATGTGGGAGTCGTGACTTTTAGCTCGCATCAAGTGGCATCAACTGGTAACGCCTCCGAATGCTCTCCTACTACTATTCAAAACAACGTTTACGTTGACAAAGCTCAATATGATGAATGGAGCAACATGTTTAACTCTGACCCTCTTAATGCCTCTAAATTATTACGTCTGATGAATAGCAATCTAAAGACTTCAATTGAACAATTTTCACTAATTTTTAATTGTTTTTCAGCTACTTTCCATGTAGGCCACCGTATAGATAATGCTCAAGATGCCATAACAGATCAGGTTACAGCTACATACACATCAGACATTGATCGAGAAATGTATGATAATTACTACTATAGGTTGAAGAATATGCTTAAAGAAGAAATAATACAATACGTTGAAGATCATATTGCTAAACAGTATGTTGACGTTACAGCCGAATCCCTTTCAGCTTTGGCCAATTCATCAAATGGATTCTCTAAAGAAGTGACTTTTATTGATAGAAAGATTAAGACTACTAAAAAAATTCTGCACTTAGATAATGATTTGCTAGCTGAAGATTACAATGATTTAGGAAAAGCATTATCTCATGGAATACCAATGGGTACGAGAAACGTTCCCGCTAGGCAAACAAGAGGAATATTCATTCTCCCATGGCAGGTGGCGGCTATACAACACACTATAGCTGAGTCGTTGTACAAACGAGCAAAGAAGGGTTCGTATCAAGGGTCATTCGCTGAAGCTTATACAGCAAAGACGGCCTCTCTCACATATGGAGTATTAGCTGAGGATACCTCTAAAGCTACCAAAATCATATTATACACTGATGTATCTCAGTGGGACGCCAGTCAACATAATACCGAACCATACCGATCCGCTTGGATTAACGCCATACGTGAAGCGAGATCTGAAATGAAATGGCTGTATTCTGATGAGCCTATTGTATTAAATATGAACGTTCTTGATTCAATGATAAAAATCCAAGAGTATCTTTTAAATTCCAATTTAATCGTGGCTTCTCCAGGCTCACAACGTCCACTAAAAATAATAAGATATCATGGTGTTGCATCGGGTGAAAAAACAACCAAAATAGGCAACTCGTTCGCAAATGTAGCACTAATAGAAACAGTTTTAGACAGTGTGAAACAAGAAATTCCAGATATAGAAGTTACACATCTAAGAGTAGATGGAGACGATAATGTAGTGTCATTAACTACGTCATGTCAAATATCAAAGTTGCAAGAAACGGTTAAGAGAGCATATTCAAAACTGAATGCTAGAGTTAAAGCACTTGCTTCATATACAGGTCTAGAGATGGCAAAAAGATTCATAGTATGTGGAAAAATATTCGAAAGAGGGGCAATTCCCATTTTTACGGCTGAAAGACCTTACGGAACCGATGTGTCAATACAATCCATGTGCGGATCATCCATTTATTCGTCTGCCGTTAATGCGTACCGTGGGTTTGGCGATTCATATTTTGCGTTCATGCAAGATGTATTGGTTCCTCCGTCATCATCCGTAAGGATAACTGGAAGATTAAGGGTGTTGTTGTCACCAGTAACTTTGTATGCAACTGGTCCGCTCAGCTTTGAAATAACTCCTCAGGGATTAGGAGGCAGATGTCGTATGTACACACAATCAGAAAAACTTTTCACATTATTTAAGCTGTTAACTCAAACTGTATCTGTTTCAGTTACTCCAGAAGAAATTAAGAAGTATTCTAACACGCCTCAATTTAAAAAACGTACAAGCGTCATGATCAAAAGTATGCAAATGAAGTTACACACTGAAGCTGCAGCATTGTCAAGAATAATGATTGATAAAGAAGAACAAAAAACATTAGGAGTGCCAAATGTTCAGAGTCAAAAGAATAGAAGTCAGATATTAAAGGCAATTAACATTCTCGGTGTTCCAGAACAGAGTGGTATATCCCCGAAAGGGTATTACCCAGAAGAACTCTATTCTCTCGTTGTCAAACATTCAACCATCAAATTTATTGATTATCAACAGCCAATCGACATATATCGTGTAAATAACAAAGCTGTAGAGTTATTACGTGCCCAATTGGGGGTAAGGATATCTGACTCAAAACCAATCGCCAAACCATCCAATCATTTGTATGATATAGTTAGTTCTATTTCTCCAATCAAACTGTCACCTAGCGATTTGTTAAAACAATCCAGAAAATATGATTTGTCCACGTACAAAGGTAAGAGAACATATCTGCTTGATCTAGGTCTCACAGGAAATACACTGAAGACTTATCTCGCTTCAAAATTACTTTTTAGAGATCTTTTACTATCCAAATATGACGAGCTATATTCGACGCCAGGATTTGGTGCCACACAACTAACGACAATCCCGTTAAATGTCTCTTCGGCTGAAAAAGTCTTTTCCATAAGATTGAATTTACCTTCTCATTTGTATGAGATTGTCATGTTGTTATTGTTATATGAATATGTACACTATGTATTCATGTCCCACAAAACTTTTACCGCTACAATGCATGCTTCAAGTCAAGAAGAATCTGCGCGATTAACTAAACTCGTGCTACATATGTTAGATGATATACAACTGGATCAAGTGTCATTTTCAGATGACGCTTGGTAG
9654	NC_021541	Human_rotavirus_B	Reoviridae	Rotavirus	VP1	1160	CDS	103	172	iORF	23	ATG	0.0019077	0.014364625	ATGAAGAAAGTGAAAAATCAAGATTATGGAAATCGAAAGAAACTAACGTTTTATCTCCAGAGGAAATTCTGA
9698	NC_036620	Influenza_D_virus_(D/swine/Oklahoma/1334/2011)	Orthomyxoviridae	Deltainfluenzavirus	P42	387	CDS	-12	1161	N_ext	391	ATT	1.20E-09	5.26E-08	ATTTTTGACGCAATGGCACAAGAACAACTACTTGCTGAACTTGAGGGATACCTCAGAGGAGTTAACCCAATGACCAGGCAAACGATTATGAAGTCTGCAAGAGGTGGGATGGATAGTGCTAAGGAGGCAGCAAAAGCAGCGAAGAAGGGAGAAATGCAACTAACAAGTGGAGAGAGCATAGTGGTGCACATATGCCTGAGAGCCATGTACCCTGGAATAAAGCCATGGTCAGAAGCCAAAAAAGATCTTGATAAAGCTACAGAAGGACTGAGTGGAAAAGACTGCAAAAATATAAGAAAAGCTCTGAGGAAGGCAGGAGACCTGACAGGGATAAAGGAGATGATGATGATGTATGAAATGAGGGAGGACAAAAAAGCAGAAATGGTAGAGCAAATCTACGATGACCCAGAGGATTTTACAGAAGATGTAAGGCTTGGGACCGTTGCTGCCTGGCTTCAATGCAAAAACAAAAGGAGCGAGAAATATCATCACAAGATGTCAATGTCTGGAAGCACTGCACTTGCCTTGGGAGATGCCCAAAAGGCCGGAATGGCCATAGAAAATATGGCTAGTGTTGTGCCAATGAAAAAAGAGGCCCAGGCACTGCACAAAGACGCAGAAGTTTTGATTGAACTGGCAAGAATAGCATATGGGTCAAGAGCAATGGAAGGGCACCTGCAAAATGCAATGGACGGAATTGGAAGCAAAGTCAGTGGAATGGCTAATCTTGCCCTAAAAAGGTCAGTTCTTACTTTGTTAATGTTGGTAATTTGTGGGATCCCCACTTGTGTAAATGCTGAAACTGTGGAAGAATTTTGTAGAAAGAAACTAAATCAGACGGAAGAAAAGGTTTATGTCCATTGTTTCAATGAGGATGATGGTCGGGCAATGACTTTAGCTGCTTTGATACTTGGATGCTTTAGTATGCTTTACATTTTAATAAAGGCAATACTGATGCTTTTGTTGACAATCATAAATGGAAGACCAAATGGAAGTTGGGATGACTTGAAACATGTTGTAAAATGTTTTTCAGAGACTGGAAGTGAGAACTTCGCCAGGGATATAATGGTCCTGGAATCCAGGCGAGATGGGGAGGAGACAAGCTCCCCAGAGGAGGGACTAGGCCCTCCATTGAGTGGATTCAATGAAAATGGTGTATTCATGGAAACATTATAA
9700	NC_036616	Influenza_D_virus_(D/swine/Oklahoma/1334/2011)	Orthomyxoviridae	Deltainfluenzavirus	PB2	772	CDS	0	2316	mORF	772	ATG	0.00019592	0.002205535	ATGTCACTACTATTAACGCTCGCAAAAGAGTATGCAAATCTCACAAAGGATAAGAAATCATGCAAATTGCTGTCGCAAGGGACCGTGTCAAGCTACACCACTTTTAAGAAATGGACAACATCGAGAAAAGAGAAAAACCCATCCCTTCGAATGAGATGGGCAATGGGAAGCAAGTTCCCAATTATGGCAAACAGAGAAATTTTGGAAGAAGCTGGGATACCAGAACAATGGGAAGGGATAGACCTTTGGTCAAAAAAGGATGATGTTTCAAAGTTGGGGATGGTGTTAGCGTCTCCAGCAGCCATAACTTACTGGAATTTTTGTGGACCTGGAGTGGACAATTCTTCTGTAATAAAAGATGTTTATAAAGCAAAATTTATGAAAAAAGAAAGATGGAGAGAGACTCTATGGGGACCAATGAACTTTGAATTGGTGGGTAAACAAAGAAGAGTGGTTGAAACTCAACCAGTGGAAATAAAGCTAAACCAAAAAGAAATAAAAGAACTAACGATGTGGGTTCTTTTTGAAGATGAAGCAAACCTTGCAAGCAAATTCATACAGGAAAATTTCTCACTTGTCCTGTCATTAAGAGAACTTTACAAGGGAAAGGCAGTAAATAAAGATGTTGCAGCTTTCATGATTGCCCACCAATTTTCTCCCGAGAAGAGGTTCTTACCCACTTTTGGCCCCATTAGACCAGAAAGAATGGAGCTACTCCACTGTTTAGGGGGTGATTTCTGGAAGATAGAGGCAGTAACTGCAGGGAGCCTGAACGAAGAACAAAAGAAGAGAGATGTTAGAGCAGTTGCTAGAAAAATTTGCCTTAGAGCAAGTGTGGACTTATTTACTCCAGCAGAGAAGATAAGGGACTATATAGCAAGTGTGACAATGAGATTTGGAACAGTAGAAAGAACATTCGAAGACGTAATAAGAAACAGTGATGACATATCTGCGGAAGTAACCTTATGCAAGGCGGCACTTGGGTGCGAATTGGGCAAAAGCATGAGCTTTGGGAATCTAAATCTGAGGAAAGTCAGTGGAGAAGCAGAAACAATGGAAAAAACAGTATATTGGGGATTAAAGCCCATAAAATATAAATGCTGGAGAGGAGAGGAAACATTTTATTGTGAACTGAGGAAGGTAACTTGTATGTTTAGAAGGTCTGAAGGCCTAGATTGGGCTAACATTGGACCTGGTTCACCTGAAGAAAGAAGAGAGCTTTTGGCAATGGTGATGATATTCTGCAGAGATGGGAGATTCTTTGAATCTGCACCAGTTAATATTGATGAATCATTCTTTAGGACAAGACTGAATAAAGAAATACCTTATCAATATGTGCTGCTAAAATGGGTAAGGCAATCGAGAGACAACTTGGATGCCTTGTTGAGTACAAGAGGACTAATACCTGCTCATATTGGACAATTCGGAAAAGGAATGGGAATAGATGGAAGTAGCTCATCTTCTATGGTTTACAAGGGAGTCATGTTGTCGAAGACACCGATAGACATAGTGGAGAGCAAAGAGAAGCACAGACTGTTTTTAAATGACAATATAGAAGCAGTGACAGAGAGAGGAGCAATGGTTGCATCCATAATGGACCTATCAGAGGATAATAGAGAAACATTTAACGATGTGACTTTTAACCATGTCGACTTAGCTGTTCTCAAAGATGAAAAGACTGCAATAATAAAGATATATCGATCACTAGTGGAAAGAATAAACACTGATGATGATGGCCTACCTGCTTTGATAATGGGTAAAAGATATTTAGAGTTGTATCAATTAGATGAAGTAAAAGACGCGGTCGGGCTAATACCAAAAAGGATGCTGGGGGCGTATTCCTACCAAGCAAGACAGCTCATACAGTCACAGATCAAAAATGACAGTTATAGCCTTCCTGAAATAATAAAGTTACTGCCCTTCTGTTACAGCCCTCCAAAGAAAATGTTATTTGATGGGACTTTCCATTTCAAAAATCAAATGTATGTTAGGCCTGGAATAAACACAAACCTTTTCAGTTTTAGTAAGACCGACAAAAGCAAGATATATGTGAACGGAAGCGCAGTAAAAATAAAGCTTGTGCTCGGAGACGATGAAATGGACACCAGTCTTGCCTTTGTTGAAGGATTTCAAGTTTGTGAATATGATCCAAGAGCACCTTTGATACCAAGAAGAGATTTGAGACTGATTGGGTTCGGAAAGAAAGTTAGAGTTTTTGTTGGTCAGGGACAGGAGAAAACCCTGGTGAGGACGAGCTCCAAAAGAGCCGCCTCCCATGATGTAAGCAAAAACATTCGTAGAATGCGTCTGGAAGTTTGA
9701	NC_036615	Influenza_D_virus_(D/swine/Oklahoma/1334/2011)	Orthomyxoviridae	Deltainfluenzavirus	PB1	753	CDS	0	2259	mORF	753	ATG	3.34E-07	9.00E-06	ATGGAAATAAACCCATATCTACTCATGTTAAACAATGATATAACGTCAATGATATCATTGACATACCCATATACTGGGGCACCTCCTATGTCACATGGAACATCGACCAAATACTCAATGGAGACTGTGTCAAGAACTTACTCCTACAGTAGAACTAAAAAAGAGGTACCTTCGGGAATATTCCCAATAGAGAGAAGGAAATTCTGTAACACAATAGAAGACAAAGAAAACCTAGAAAAACCGAATGGAAATGTTGATATAAATTTCATGTTATCGCTGGCAGAAATGCTGGAAGAAAAGATGGGGAAAGGGTTCTTCAAATTCTGTGCCAATGAAGCTGAAGCTGAAATTTTGAAGATGCACTTCAGCAAGCTCACTGAAGGAAGGCAAACTTATGACTGGACAAGTGAAAGAAATATGCCAGCAGCCACCGCTCTTCAGCTAACAGTAGACGCTATACAAGAAACACAGGGAACATTCAAAGGAACTACCATGGTTGAATATTGCAACAAGATATTAGAAATGATGGATTGGCCGGAAGTGAAATTCAAAAAGGTCAGAATGATTGTTCAGAGGCATTGGGACCCGAAAACCAAAAAAGAAATAAAAATGAAGTCTCCAACATTGATGATAACAAAGATTGGAAGAGAAGAATTCATAAAGAGGATATGCACGATAAATACCATGGCCAAAGACGGAGAAAGAGGAAAATACAAAAGAAGAGCTATAGCCACCCCCGGGATGGGAATCAGGCCATTCTCAAAAATTGTGGAAACTTTAGCACAAAAGATTTGTGAGAGACTAGCAGAGAGCGGTTTGCCTGTTGGGGGAAATGAGAAGAAAGCCAAACTAAAAACTACGGTCTCTTCAACAAACTCAAAACTACAAGAAGGGCAGTTCATGGTAAACATAACAGGGGACAACAGCAAGTGGAATGAATGTCAGCAACCAGAAGCTTATCTTGCAATGTTGGCATACATTACTAAAGACAGCAGCAACTTAATGAAAGATCTCTGCTCAGTAGCACCAACATTGTTCTGCAATAAGTACGTAAAAATGGGACAAGGTTTCCGAGCAAAAAACAAAAGAAAAACCAAAGAAATAGTGATACCCGCAAAAAAGATGAAAGAAAGGAAAGAATTGATGAACGCGGAATGGAGGGACCTATTTGAAACAATAGAACCTTACATGGATGGAGAGTGCTGCTTCTTGGGGGGAGGAATGCTGATGGGAATGTTTAACATGTTGTCAACTGTTTTTGGAGTCATGACATTAAATTACAGGGAGGAAGCATTGGCCAGAAGGAACTGTTACTGGACTGGGCTACAAAGTTCAGATGATTTTGTGCTCTTTTGCATCTCTAGGACTTGGCCAGAGATGGAGATGACTATTCTAAAATTCATCGCTGTTTGCAAGTTGATGGGAATAAACATGTCTTTGGAAAAATCCTACGGGTGCTTGCCTGAACTTTTTGAGTTCACAAGCATGTTCTTTTCCGGGGATTTTGTCTCAAACATAGCCTTGGAGTTACCTGCTTTCACAACAGCTGGAATGAATGAAGGAACCGACTTCACAGCTGCGATGTCTGTCATAAGAACAAACATGATTAATAATGGACTTTCTCCTGGGACTGCTTTAATGGCCCTGCGAATTTGTCTGCAGGAATTTAGAGCAACATACAGAGTACACCCTTATGATTCTGGAGTGAAGAATCATCGAATGAAAATCATAAGGAAATTCATTGAAACTATTGAAAACAAAGATGGATTGCTGATATCAGATGGCGGGAAATTAATGAACAATATCTCAAGTTTGCACATCCCTGAAGAAATATTGAAAGAGGATTTGATGGATCCCTCCTACAGGAACAGAGTTTTCAATCCTAGGAACCCCTTTACACAGTTTGAGAAGACAGTTGACATCTTTAAGGCAAGTGGACCTATAAGGGTAGAGGAGAACGAGGCAGTTGTATCAACGCATTCCTTTAGAACAAGGAGCAATAGGACATTGCTAAATACAGACATGAGGGCAATGGCTCTCGAAGAGAAAAGATACCAAGTTGTTTGCAACATGTACCGATCGGTCTTCGAAAGTGCAGACGTTAACACCCCAATAGGATCAATGTCGATGGGAGAGGCAATTGAAGCCAAAATCCTTGACCGGGCCAGAACCCAGTTTGAAAATGGAATCATAGGGGGAGAAGAATATTCTGAAATCAAAAGACTAATCGAGGACGCCAAGCGTCAACGACTGTCTGTTTAA
9715	NC_021580	Rotavirus_G_chicken/03V0567/DEU/2003	Reoviridae	Rotavirus	VP2	991	CDS	43	70	iORF	9	ATG	7.88E-05	0.001027971	ATGAAGCAAAGAATGATAAAAAGAAGATAA
9706	NC_036619	Influenza_D_virus_(D/swine/Oklahoma/1334/2011)	Orthomyxoviridae	Deltainfluenzavirus	P3	710	CDS	82	103	iORF	7	ATG	0.0030679	0.020991156	ATGGAGACCATGAAAGAACAATGA
9706	NC_036619	Influenza_D_virus_(D/swine/Oklahoma/1334/2011)	Orthomyxoviridae	Deltainfluenzavirus	P3	710	CDS	148	202	iORF	18	ATG	0.00012955	0.001549356	ATGAATATACCCTTGAGGATGAGACAACCCCAAGATACGTTCTTTTGGAGGGATTGA
9708	NC_006296	Rinderpest_virus_(strain_Kabete_O)	Paramyxoviridae	Morbillivirus	F_protein	546	CDS	-57	1638	N_ext	565	ATA	1.57E-07	4.56E-06	ATAGCGACCGAGACACTGCCCAATAAACACACCCAGATCACCCACATAATCTCTAGCATGAAGATCTTATTTGCTACCCTGCTAGTAGTGACCACCCCTCACTTAGTCACTGGCCAGATCCACTGGGGCAATCTTTCGAAAATTGGAGTCGTAGGGACGGGTAGTGCTAGTTACAAGGTGATGACCCAATCGAGTCACCAGACACTAGTTATAAAGCTGATGCCCAATATCACCGCTATAGACAACTGCACTAAGACTGAGATTGAGGAGTATAAGAGGCTGTTGGGGACAGTGCTTCAGCCTATTAAGGTCGCTCTGAACGCCATTACTAAGAATATAAAACCAATCAGGAGTTCCACTACCAGTAGGAGACACAGAAGGTTCGCAGGGGTCGCTTTGGCTGGTGCAGCTCTCGGAGTTGCAACCGCAGCCCAGATTACAGCAGGGATTGCTCTTCATCAATCAATGATGAATACCCAGGCTATTGAAAGTCTTAAGGCAAGTCTGGAAACAACTAATCAAGCAATTGAGGAAATACGACAAGCAGGCCAAGAAATGATCCTAGCAGTTCAAGGTGTCCAGGACTACATCAACAATGAACTGGTACCTGCAATGGGCCAATTATCGTGTGATATCGTGGGTCAGAAGCTAGGGCTGAAACTGCTCAGATACTACACTGAAATATTATCATTATTTGGCCCCAGCCTCAGAGACCCAATTTCGGCCGAGATTTCTATCCAGGCTTTGAGTTACGCCTTAGGTGGGGACATAAACAAAATACTAGAAAAGCTAGGGTATAGCGGGAGTGATCTCCTTGCTATACTGGAAAGTAAAGGTATCAAAGCTAAGATAACCTATGTGGATATCGAAAGTTACTTCATTGTGCTCAGCATTGCCTATCCTTCGCTTTCTGAAATTAAAGGGGTGATAATTCATCGCCTGGAGGGTGTCTCTTACAATATAGGGTCGCAGGAGTGGTATACCACAGTACCTCGATATGTGGCAACCCAAGGTTACCTCATTTCGAATTTCGATGACACACCCTGTGCATTCTCCCCAGAGGGCACTATCTGCAGCCAGAATGCATTATACCCAATGAGCCCACTCCTCCAGGAATGTTTCCGTGGGTCAACCAGGTCATGCGCTCGTACACTGGTCTCTGGGTCTATAGGGAATAGGTTTATCCTATCCAAGGGGAACCTCATTGCCAACTGTGCCTCAATCTTGTGCAAGTGTTACACCACTGGCTCAATAATAAGTCAAGATCCTGACAAGATCCTAACATATATAGCTGCAGACCAATGCCCCATCGTAGAAGTGGACGGTGTAACCATCCAGGTTGGGAGCAGAGAGTACCCTGATGCAGTGTACCTGCATAAAATAGACCTTGGCCCACCAATATCGCTGGAGAAGCTAGATGTTGGGACTAACCTCGGCAATGCAGTGACAAAACTGGAGAAAGCCAAGGATCTACTAGATTCATCTGATCTGATCCTGGAAACCATCAAGGGTGCTTCAGTCACGAACACAGGCCATATTCTAGTTGGAGCCGGGTTGATTGCAGTAGTGGGTATCCTCATTGTTACCTGTTGCTGTAGGAAGCGCAGTAATGACAGCAAAGTGTCCACTGTGATATTGAATCCGGGTCTTAAACCAGACCTCACTGGTACATCCAAATCCTACGTACGGTCACTGTAG
9692	NC_006879	Simian_adenovirus_1_(SAdV-1)	Adenoviridae	Mastadenovirus	E4_ORF6/7	116	CDS	-30	348	N_ext	126	ACG	4.99E-08	1.63E-06	ACGAGGAAGTGCGTCGGTCCCTGGTCTACGATGCAACGCGACAGACGGTATCGCTGCAGACTGGCTCCTTACAATCGTCACCAGCTACCACCTTGTGAGGACCGCGGCAGTGCTGTTGTAGAGGAGAACTCTCGGTACTTAGAATGTGAAAATATGAACATGCACAATGGCGGCATGCAGTTTTTTACCGAAACGTTGGAGAACCTGTCCCAGGGATTTGTGTCCATCACGGATCCATGTTTCATCACCAAAGAGACTGTTTGGATCTTAACTCCCAAATACCGGACTGACTCACAACAGTTTACTGCCATGAAGGGGGAGAGGCTGGTGTATGCTGTGAGATGGAAGGGTGGAGGAAGCCTTACTGTGCGTGTAAAATAA
9693	NC_006879	Simian_adenovirus_1_(SAdV-1)	Adenoviridae	Mastadenovirus	E4_34K	286	CDS	-30	858	N_ext	296	ACG	1.83E-08	6.56E-07	ACGAGGAAGTGCGTCGGTCCCTGGTCTACGATGCAACGCGACAGACGGTATCGCTGCAGACTGGCTCCTTACAATCGTCACCAGCTACCACCTTGTGAGGACCGCGGCAGTGCTGTTGTAGAGGAGAACTCTCGGTACTTAGAATGTGAAAATATGAACATGCACAATGTTAGTGAGGTGAGGAGTATACCATCTTGTATTAGCTTTATTGTACTGCAGGAGTGGCCCGTGTATTGGGATTGTATTTTAACGGCCTGGGAAAAACATGTGATGAAAATGTATATGAAAGTGTGTATCTGCTGTGCCACGTTAGATCTGGATTTCCATCAGACCATTAGGGGTTATGAGAGATGGATTATTCACTGTCATTGTAACTCTCCCGGTTCTCTTCAGTGTAGAGCTGGTGGGGCGGTGTTAGCTAATTGGTTTAAAATGGCTATCTATGGCTCCCTGATAAATGTGAGGTTTCCCTGGTACAGGCAGGTGGTGAACAGGGGTTTGCCCCGGGAGGTTCTGTATGCGGGTAGCATGTTTGTACGCGGCAGACACCTGATTTATGTTAAAGTAAGGTTGGACGGACACGCGGTGGCGCTGTTGGAGCGAATGAGCTTTGGCTGGAGCGTGTTCAGCTATGGGATCATGAACAACCTGATTGTGATGGTGTGCGATTCTTGCCGGAATCTCAGTGAGATTCAGATGCGCTGCTGCGCCAGACGCACTCGTAGACTGATGATCCATGCTGTGAGGCTGCTGGACAATCTAACTTCTTACCAGCCTCACAGGAGTCGCACCGAGAGGTTCAGACAGCGCCACCTGCGTGGTTTAGTGGAACATCATCGCACCTTTACTCTGTCTGAGTTTGATCGGGGAGATAACCCGTGGAGAGCCTGA
9717	NC_010956	Human_mastadenovirus_D	Adenoviridae	Mastadenovirus	E4	117	5UTR	-242	1	ouORF	81	AAG	1.15E-07	3.45E-06	AAGAGAGCTTATTCCAGCATGCAGTTTTTGGGTGCTAGCTTTGGAGCATTAAAGTTTTCCCTTACGCTTGCCAGTCCCACGCTTAGCCCTGGCTCTGAATTGTCAGCTGTAGTGGCCCAGGACTTAAGTGACTTTTTGCAGCTGACATTGAGGCGCGAGCTCAGGGCGGAGGGCAGAACCTTATTGAATCTTGTTGTTTTGAACACGCTGCAGGTGGTGGAGCAGCAGGATCTGTTTCTATTATGA
9722	NC_007571	Rotavirus_C	Reoviridae	Rotavirus	VP7	332	CDS	75	996	N_trunc	307	ATG	0.0053805	0.03305038	ATGTTCCACCTAATAACTGATACTCTAATAGTGATACTTATTTTATCTAATTGTGTAGAGTGGTCACAAGGTCAGATGTTTACTGATGATATATATTATAATGGTAACGTTGAGACTATCATAAATTCTACTGATCCTTTTAATGTTGAATCTTTATGTATTTATTTTCCAAATGCAGTTGTAGGATCACAAGGACCAGGTAAATCTGATGGACATTTGAACGATGGTAATTATGCTCAGACCATCGCCACTTTATTTGAAACAAAAGGATTCCCAAAAGGTTCAATAATACTTAAAACATACACACAGACATCAGACTTTATAAATTCAGTAGAAATGACATGCTCTTACAACATAGTTATTATTCCTGATAGCCCAAATGATTCAGAATCTATTGAACAGATAGCAGAATGGATTTTAAATGTTTGGAGATGTGATGACATGAATTTGGAAATTTATACTTATGAACAAATTGGAATAAACAATTTATGGGCTGCATTTGGTAGTGACTGCGATATATCTGTCTGTCCATTAGATACTACAAGTAATGGAATCGGATGTTCGCCAGCTAGTACAGAAACTTATGAAGTTGTATCAAATGACACCCAATTGGCATTAATTAATGTTGTGGATAATGTTAGACATAGAATACAGATGAACACTGCTCAATGTAAATTAAAAAATTGTATTAAGGGTGAGGCTCGACTGAATACTGCACTAATAAGGATTTCAACATCATCAAGTTTTGATAATTCATTGTCACCATTAAATAATGGCCAAACAACAAGATCGTTTAAAATAAATGCAAAGAAATGGTGGACTATATTTTATACAATAATTGATTATATTAATACAATTGTACAAGCAATGACTCCCAGACATCGGGCAATTTATCCAGAAGGGTGGATGTTGAGGTATGCGTAA
9724	NC_007570	Rotavirus_C	Reoviridae	Rotavirus	VP6	395	CDS	0	1185	mORF	395	ATG	0.0073119	0.041829957	ATGGATGTACTTTTTTCTATAGCGAAAACTGTGTCAGATCTTAAAAAGAAAGTTGTGGTTGGAACAATTTATACTAATGTAGAAGATGTTGTACAACAGACGAATGAATTGATTAGAACTTTAAATGGAAATATTTTTCATACTGGTGGCATTGGAACACAGCCTCAGAAAGAGTGGAATTTTCAGCTGCCACAATTGGGTACAACTTTATTAAATTTAGATGATAATTATGTTCAATCAACTAGAGGCATAATCGATTTTTTATCATCTTTTATAGAAGCTGTATGTGATGATGAAATTGTTAGAGAAGCTTCAAGAAATGGTATGCAACCTCAATCACCAGCTCTTATATTATTATCTTCATCAAAATTTAAAACAATTAATTTTAATAATAGTTCTCAATCTATTAAAAATTGGAATGCTCAATCAAGACGTGAGAATCCTGTATATGAGTATAAAAATCCAATGTTGTTTGAATATAAAAATTCGTATATTTTACAACGCGCAAATCCACAATTTGGAAGCGTCATGGGTTTAAGATATTATACAACAAGTAATACTTGTCAAATTGCAGCATTTGATTCCACCCTAGCTGAAAATGCACCAAACAATACACAACGCTTCGTTTATAATGGCAGACTAAAAAGACCCATATCAAACGTTTTAATGAAAATAGAAGCTGGTGCTCCAAATATAAGCAACCCAACTATTTTACCTGATCCTAATAATCAAACAACTTGGCTTTTTAATCCGGTACAATTAATGAATGGAACATTTACCATTGAATTCTATAATAATGGTCAACTAATTGATATGGTTCGAAATATGGGAATAGTTACTGTAAGAACTTTTGATTCTTATAGAATAACAATTGACATGATTAGACCAGCTGCTATGACTCAATACGTTCAACGAATTTTTCCACAAGGTGGACCTTATCATTTTCAGGCTACATATATGTTAACATTAAGTATATTAGATGCTACCACAGAGTCCGTTCTATGTGATTCTCATTCAGTGGAATATTCAATAGTAGCAAACGTTAGAAGAGATTCAGCGATGCCAGCTGGAACTGTTTTTCAACCGGGATTTCCATGGGAACACACACTATCCAATTACACTGTTGCTCAAGAAGATAATTTAGAAAGATTATTGTTAATTGCATCTGTGAAGAGAATGGTAATGTAG
9724	NC_007570	Rotavirus_C	Reoviridae	Rotavirus	VP6	395	CDS	85	109	iORF	8	ATG	0.00015053	0.0017564	ATGTTGTACAACAGACGAATGAATTGA
9726	NC_026824	Rotavirus_I	Reoviridae	Rotavirus	NSP5	157	CDS	-45	471	N_ext	172	AGG	1.51E-08	5.50E-07	AGGCTCGGAACGGCTGCAAACGTGATCGAGCTACCTGTTGCCTCAATGGCAGACGATTCCAGCTTCACCTTGACAAGAAAGAAAACTAATAAAAAAGAGAAGGAAAAAAACGTCACAAGAGGTCAAAGGATGAATTTTGAAGAAGAAGATGTTTCAGTAGCTGGTGAAACCGACACTAAGAGCATTGCCACAGAATCGGAGTCATCAACACATTCATATGAAGACTACGAAAGAGCGTATAGAGAACTAACAAAAGATTCTAGCTCAGAACAAGTTAACTTAACTAATACTGCTATTGAACAGAAGAATCTTTCTCGATTTGATGAACGGAAGAATGTTTGTGATCCAACGTTAAATCTGTTGATCTCACAAATGAAAGCTGAAATTGATCAATTGAAAGTTAAAGTAAGTGATCAAAGCCTAGATAACGCTTACAACAAAATTCTTGCAAACGTAGAAATCTTGACCTCATCACAAAAGAAGGCTCTGCTAATGGCGCTAGCATCCTCAATGAAATAA
9730	NC_021589	Rotavirus_G_chicken/03V0567/DEU/2003	Reoviridae	Rotavirus	VP3	768	CDS	115	127	iORF	4	CTG	0.0066639	0.038758914	CTGAAAATTATATAA
9730	NC_021589	Rotavirus_G_chicken/03V0567/DEU/2003	Reoviridae	Rotavirus	VP3	768	CDS	154	463	iORF	103	TTG	0.0048292	0.030209724	TTGATAAGAGAAATGTTGACCAATCAATTAAAGAATACGAAGAGTTATTCCCTACATCAGTTTCAACGAATAATTCAGAAATCGTTAAGCTTGGTGCTTGTGGACACATCGTTACTAATTGCTTACACGTTGATCACCCTTATTTTACAAGTAATATTACTAGTCTGGGAGATTATGCACCCACTGGTTGGAGGTACGAAGCAATGGGTAAAAGAGATGATCAATTGGGCGATTTCATTTTTAATCATATATTTGATCAGTGCAATGGCTGGCAAAATGGCGAGTACATTAATAGATTTAATTATGGTGTAA
9682	NC_006296	Rinderpest_virus_(strain_Kabete_O)	Paramyxoviridae	Morbillivirus	P_protein	507	5UTR	-199	-124	uORF	25	ATG	0.00014481	0.00169863	ATGGCCGGCATCTTAGGGGACTCAACCCTTGGCAATGACAGTCTGAGAGCATACAACGACAAGGATCTTCTCAACTGA
9682	NC_006296	Rinderpest_virus_(strain_Kabete_O)	Paramyxoviridae	Morbillivirus	P_protein	507	5UTR	-85	86	ouORF	57	ATG	1.21E-05	0.000209688	ATGCAAAGCGCCATTATAAAAAACTTAGGACCCAGGTCTACAAATCCGCTCACCCCGGGACAACCCGCCCCAGCGACCGACCCAGATGGCAGAGGAGCAAGCTTACCATGTCAACAAAGGCCTGGAATGCATCAAGGCTCTCAGGGCCCGACCCCTCGACCCCCTGGTCGTTGA
9747	NC_003323	Simian_T-lymphotropic_virus_3	Retroviridae	Deltaretrovirus	tax	350	5UTR	-203	-191	uORF	4	ATG	0.0021085	0.015433807	ATGGTATTATTATAA
9751	NC_001405	Human_mastadenovirus_C	Adenoviridae	Mastadenovirus	L1	145	CDS	0	435	mORF	145	ATG	6.09E-05	0.000832005	ATGCGAGCCGATCGGGAAGAACTGGATCTCCCGCCACCAGTTGGAGGAGTGGCTGTTGATGTGGTGAAAGTAGAAGTCCCTGCGACGGGCCGAACACTCGTGCTGGCTTTTGTAAAAACGTGCGCAGTACTGGCAGCGGTGCACGGGCTGTACATCCTGCACGAGGTTGACCTGACGACCGCGCACAAGGAAGCAGAGTGGGAATTTGAGCCCCTCGCCTGGCGGGTTTGGCTGGTGGTCTTCTACTTCGGCTGCTTGTCCTTGACCGTCTGGCTGCTCGAGGGGAGTTATGGTGGATCGGACCACCACGCCGCGCGAGCCCAAAGTCCAGATGTCCGCGCGCGGCGGTCGGAGCTTGATGACAACATCGCGCAGATGGGAGCTGTCCATGGTCTGGAGCTCCCGCGGCGACAGGTACTCCGCCACCGAGGGACCTGA
9744	NC_006273	Human_betaherpesvirus_5_(HHV-5_HCMV)	Herpesviridae	Cytomegalovirus	UL17	104	CDS	0	312	mORF	104	ATG	4.16E-06	8.25E-05	ATGGATCACGCGCTCTTCACACACTTCGTCGGCCGACCCCGTCACTGTCGGTTGGAAATGTTGATTCTGGACGAACAGGTGTCTAAGAGATCCTGGGACACCACGGTTTACCACAGGCGCCGCAAACATCTACCTCGACGTCGCGCTCCGTGCGGCCCCCAGAGGCCCGCCGAGATTCCCAAAAGAAGAAAAAAGGCGGCCGTCCTTCTATTTTGGCACGATTTGTGCTGGCTGTTTCGACGACTTTTCTTTCCTCGGGAGGACTCAGAGCCACTGATGTCGGATCCGGCACGGTCTCCCGAAGAGGAGGAGTAA
9759	NC_001449	Venezuelan_equine_encephalitis_virus_(VEEV)	Togaviridae	Alphavirus	26S_mRNA	1255	CDS	0	3765	mORF	1255	ATG	1.82E-13	1.21E-11	ATGTTCCCGTTCCAACCAATGTATCCGATGCAGCCAATGCCCTATCGTAACCCGTTCGCGGCCCCGCGCAGGCCCTGGTTCCCCAGAACCGACCCTTTTCTGGCGATGCAGGTGCAGGAATTAACCCGCTCGATGGCTAACCTGACGTTCAAGCAACGCCGGGACGCGCCACCTGAGGGGCCACCTGCTAAGAAACCTAAGAGGGAGGCCCCGCAAAAGCAAAAAGGGGGAGGCCAAGGGAAGAAGAAGAAGAACCAGGGGAAGAAGAAGGCCAAGACGGGGCCGCCTAATCCGAAGGCACAGAGTGGAAACAAGAAGAAGCCCAACAAGAAACCAGGCAAGAGACAGCGCATGGTCATGAAATTGGAATCTGACAAGACATTCCCAATTATGCTGGAAGGGAAGATTAACGGCTACGCTTGCGTGGTCGGAGGGAAGTTATTCAGGCCGATGCACGTGGAAGGCAAGATCGACAACGACGTTCTGGCCGCACTTAAGACGAAGAAAGCATCCAAATATGATCTTGAGTATGCAGATGTGCCACAGAACATGCGGGCCGATACATTCAAGTACACCCATGAGAAGCCCCAAGGCTATTACAGCTGGCATCATGGAGCAGTCCAATATGAAAATGGGCGTTTCACGGTGCCAAAAGGAGTTGGGGCCAAGGGAGACAGCGGAAGACCCATTCTGGATAATCAGGGACGGGTGGTCGCTATTGTGCTGGGAGGTGTGAATGAAGGATCTAGGACAGCCCTTTCAGTCGTCATGTGGAACGAGAAGGGAGTAACTGTGAAGTATACTCCGGAGAACTGCGAGCAATGGTCACTAGTGACCACTATGTGCCTGCTCGCCAATGTGACGTTCCCATGTGCCGAACCACCAATTTGCTACGACAGAAAACCAGCAGAGACTTTGGCCATGCTCAGCGTTAACGTTGACAACCCGGGCTACGATGAGCTGCTGGAAGCAGCTGTTAAGTGCCCCGGAAGAAAAAGGAGATCTACCGAGGAGCTGTTTAAGGAGTATAAGCTAACGCGCCCTTACATGGCCAGATGCATCAGATGTGCCGTTGGGAGCTGCCATAGTCCAATAGCAATTGAGGCAGTGAAGAGCGACGGGCACGACGGCTATGTTAGACTTCAGACTTCCTCGCAGTATGGCCTGGATTCCTCTGGCAACTTAAAGGGAAGGACTATGCGGTATGATATGCACGGGACCATTGAAGAGATACCACTACATCAAGTGTCACTCCACACATCTCGCCCGTGTCACATTGTGGATGGGCATGGTTATTTTCTGCTTGCTAGGTGCCCGGCAGGGGACTCCATCACCATGGAATTTAAGAAAGGTTCAGTCACACACTCCTGCTCAGTGCCGTATGAAGTGAAATTTAATCCTGTAGGCAGAGAACTCTACACTCATCCACCAGAACACGGAGCAGAGCAAGCGTGCCAAGTCTACGCGCACGATGCACAGAACAGAGGAGCTTATGTCGAGATGCACCTCCCGGGCTCAGAAGTGGACAGCAGTTTGATTTCCTTGAGCGGCAGTTCAGTCACCGTGACACCTCCTGTCGGGACTAGCGCCTTGGTGAAATGCAAGTGCGGCGGCACAAAGATCTCCGAAACCATCAACAAGGCAAAACAGTTCAGCCAGTGCACAAAGAAGGAGCAGTGCAGAGCATATCGACTGCAGAATGACAAGTGGGTGTATAATTCTGACAAACTGCCCAAAGCAGCGGGAGCCACCCTAAAAGGAAAACTACACGTCCCGTTCTTGCTGGCAGACGGCAAATGCACCGTGCCTCTAGCACCGGAACCTATGATAACCTTCGGTTTCCGATCAGTGTCACTGAAACTGCACCCTAAGAATCCCACATATCTGACCACTCGCCAACTTGCTGATGAGCCTCATTACACGCACGAGCTCATATCTGAACCAGCTGTTAGGAATTTTACCGTCACTGAAAAGGGGTGGGAGTTTGTATGGGGAAACCATCCGCCGAAAAGGTTTTGGGCACAGGAAACAGCACCCGGAAATCCACATGGGCTGCCACATGAGGTGATAACTCATTATTACCACAGATACCCTATGTCCACCATCCTGGGTTTGTCAATTTGCGCCGCCATTGTAACCGTTTCCGTTGCAGCGTCCACCTGGCTGTTTTGCAAATCCAGAGTTTCGTGCCTAACTCCTTACCGGCTAACACCTAACGCCAGGATGCCGCTTTGCCTGGCCGTGCTTTGCTGCGCCCGCACTGCCCGGGCCGAGACCACCTGGGAGTCCTTGGATCACCTATGGAACAATAACCAACAGATGTTCTGGATTCAATTGCTGATCCCTCTGGCCGCCTTGATTGTAGTGACTCGCCTGCTCAAGTGCGTGTGCTGTGTAGTGCCTTTTTTAGTCGTGGCCGGCGCCGCAGGCGCCGGCGCCTACGAGCACGCGACCACGATGCCGAGCCAAGCGGGAATCTCGTATAACACCATAGTCAACAGAGCAGGCTACGCGCCACTCCCTATCAGCATAACACCAACAAAGATCAAGCTGATACCCACAGTGAACTTGGAGTACGTCACCTGCCACTACAAAACAGGAATGGATTCACCAGCCATCAAATGCTGCGGATCTCAGGAATGTACTCCAACTAACAGGCCTGATGAACAGTGCAAAGTCTTCACAGGGGTTTACCCGTTCATGTGGGGAGGTGCATATTGCTTTTGCGACACTGAGAATACTCAGGTCAGCAAGGCCTACGTAATGAAATCTGACGACTGCCTTGCGGATCATGCTGAAGCATACAAAGCGCACACAGCCTCAGTGCAGGCGTTCCTCAACATCACAGTGGGGGAACACTCTATTGTGACCACCGTGTATGTGAATGGAGAAACTCCTGTGAACTTCAATGGGGTCAAACTAACTGCAGGTCCACTTTCCACAGCTTGGACACCCTTTGACAGAAAAATCGTGCAGTATGCCGGGGAGATCTATAATTACGATTTTCCTGAGTATGGGGCAGGACAACCAGGAGCATTTGGAGACATACAATCCAGAACAGTCTCAAGCTCAGATCTGTATGCCAATACCAACCTAGTGCTGCAGAGACCCAAAGCAGGAGCGATCCATGTGCCATACACTCAGGCACCATCGGGTTTTGAGCAATGGAAGAAAGATAAAGCTCCGTCATTGAAATTCACCGCCCCTTTCGGATGCGAAATATATACAAACCCCATTCGCGCCGAAAATTGTGCTGTAGGGTCAATTCCATTAGCCTTTGACATTCCCGACGCCTTGTTCACCAGGGTGTCAGAAACACCGACACTTTCAGCGGCCGAATGCACTCTTAACGAGTGCGTGTATTCATCCGACTTTGGCGGGATCGCCACGGTCAAGTATTCGGCCAGCAAGTCAGGCAAGTGCGCAGTCCATGTGCCATCAGGGACTGCTACCCTAAAAGAAGCAGCAGTCGAGCTAACCGAGCAAGGGTCGGCGACCATTCATTTCTCGACCGCAAATATCCACCCGGAGTTCAGGCTCCAAATATGCACATCATATGTCACGTGCAAAGGTGATTGTCACCCCCCGAAAGACCACATTGTGACACACCCCCAGTATCACGCCCAAACATTTACAGCCGCGGTGTCAAAAACCGCGTGGACGTGGTTAACATCCCTGCTGGGAGGATCGGCCGTAATTATTATAATTGGCTTAGTGCTGGCTACTATTGTGGCCATGTACGTGCTGACCAACCAGAAACATAATTGA
9759	NC_001449	Venezuelan_equine_encephalitis_virus_(VEEV)	Togaviridae	Alphavirus	truncated_polyprotein	828	CDS	0	2484	mORF	828	ATG	1.82E-13	1.21E-11	ATGTTCCCGTTCCAACCAATGTATCCGATGCAGCCAATGCCCTATCGTAACCCGTTCGCGGCCCCGCGCAGGCCCTGGTTCCCCAGAACCGACCCTTTTCTGGCGATGCAGGTGCAGGAATTAACCCGCTCGATGGCTAACCTGACGTTCAAGCAACGCCGGGACGCGCCACCTGAGGGGCCACCTGCTAAGAAACCTAAGAGGGAGGCCCCGCAAAAGCAAAAAGGGGGAGGCCAAGGGAAGAAGAAGAAGAACCAGGGGAAGAAGAAGGCCAAGACGGGGCCGCCTAATCCGAAGGCACAGAGTGGAAACAAGAAGAAGCCCAACAAGAAACCAGGCAAGAGACAGCGCATGGTCATGAAATTGGAATCTGACAAGACATTCCCAATTATGCTGGAAGGGAAGATTAACGGCTACGCTTGCGTGGTCGGAGGGAAGTTATTCAGGCCGATGCACGTGGAAGGCAAGATCGACAACGACGTTCTGGCCGCACTTAAGACGAAGAAAGCATCCAAATATGATCTTGAGTATGCAGATGTGCCACAGAACATGCGGGCCGATACATTCAAGTACACCCATGAGAAGCCCCAAGGCTATTACAGCTGGCATCATGGAGCAGTCCAATATGAAAATGGGCGTTTCACGGTGCCAAAAGGAGTTGGGGCCAAGGGAGACAGCGGAAGACCCATTCTGGATAATCAGGGACGGGTGGTCGCTATTGTGCTGGGAGGTGTGAATGAAGGATCTAGGACAGCCCTTTCAGTCGTCATGTGGAACGAGAAGGGAGTAACTGTGAAGTATACTCCGGAGAACTGCGAGCAATGGTCACTAGTGACCACTATGTGCCTGCTCGCCAATGTGACGTTCCCATGTGCCGAACCACCAATTTGCTACGACAGAAAACCAGCAGAGACTTTGGCCATGCTCAGCGTTAACGTTGACAACCCGGGCTACGATGAGCTGCTGGAAGCAGCTGTTAAGTGCCCCGGAAGAAAAAGGAGATCTACCGAGGAGCTGTTTAAGGAGTATAAGCTAACGCGCCCTTACATGGCCAGATGCATCAGATGTGCCGTTGGGAGCTGCCATAGTCCAATAGCAATTGAGGCAGTGAAGAGCGACGGGCACGACGGCTATGTTAGACTTCAGACTTCCTCGCAGTATGGCCTGGATTCCTCTGGCAACTTAAAGGGAAGGACTATGCGGTATGATATGCACGGGACCATTGAAGAGATACCACTACATCAAGTGTCACTCCACACATCTCGCCCGTGTCACATTGTGGATGGGCATGGTTATTTTCTGCTTGCTAGGTGCCCGGCAGGGGACTCCATCACCATGGAATTTAAGAAAGGTTCAGTCACACACTCCTGCTCAGTGCCGTATGAAGTGAAATTTAATCCTGTAGGCAGAGAACTCTACACTCATCCACCAGAACACGGAGCAGAGCAAGCGTGCCAAGTCTACGCGCACGATGCACAGAACAGAGGAGCTTATGTCGAGATGCACCTCCCGGGCTCAGAAGTGGACAGCAGTTTGATTTCCTTGAGCGGCAGTTCAGTCACCGTGACACCTCCTGTCGGGACTAGCGCCTTGGTGAAATGCAAGTGCGGCGGCACAAAGATCTCCGAAACCATCAACAAGGCAAAACAGTTCAGCCAGTGCACAAAGAAGGAGCAGTGCAGAGCATATCGACTGCAGAATGACAAGTGGGTGTATAATTCTGACAAACTGCCCAAAGCAGCGGGAGCCACCCTAAAAGGAAAACTACACGTCCCGTTCTTGCTGGCAGACGGCAAATGCACCGTGCCTCTAGCACCGGAACCTATGATAACCTTCGGTTTCCGATCAGTGTCACTGAAACTGCACCCTAAGAATCCCACATATCTGACCACTCGCCAACTTGCTGATGAGCCTCATTACACGCACGAGCTCATATCTGAACCAGCTGTTAGGAATTTTACCGTCACTGAAAAGGGGTGGGAGTTTGTATGGGGAAACCATCCGCCGAAAAGGTTTTGGGCACAGGAAACAGCACCCGGAAATCCACATGGGCTGCCACATGAGGTGATAACTCATTATTACCACAGATACCCTATGTCCACCATCCTGGGTTTGTCAATTTGCGCCGCCATTGTAACCGTTTCCGTTGCAGCGTCCACCTGGCTGTTTTGCAAATCCAGAGTTTCGTGCCTAACTCCTTACCGGCTAACACCTAACGCCAGGATGCCGCTTTGCCTGGCCGTGCTTTGCTGCGCCCGCACTGCCCGGGCCGAGACCACCTGGGAGTCCTTGGATCACCTATGGAACAATAACCAACAGATGTTCTGGATTCAATTGCTGATCCCTCTGGCCGCCTTGATTGTAGTGACTCGCCTGCTCAAGTGCGTGTGCTGTGTAGTGCCTTTTTTAAGTCGTGGCCGGCGCCGCAGGCGCCGGCGCCTACGAGCACGCGACCACGATGCCGAGCCAAGCGGGAATCTCGTATAA
9763	NC_006430	Mammalian_rubulavirus_5	Paramyxoviridae	Rubulavirus	V/P	392	CDS	0	1176	mORF	392	ATG	0.00018777	0.002121897	ATGGATCCCACTGATCTGAGCTTCTCCCCAGATGAGATCAATAAGCTCATAGAGACAGGCCTGAATACTGTAGAGTATTTTACTTCCCAACAAGTCACAGGAACATCCTCTCTTGGAAAGAATACAATACCACCAGGGGTCACAGGACTACTAACCAATGCTGCAGAGGCAAAGATCCAAGAGTCAACTAACCATCAGAAGGGCTCAGTTGGTGGGGGTGCAAAACCAAAGAAACCGCGACCAAAAATTGCCATTGTGCCAGCAGATGACAAAACAGTGCCCGGAAAGCCGATCCCAAACCCTCTATTAGGTCTGGACTCCACCCCGAGCACCCAAACTGTGCTTGATCTAAGTGGGAAAACATTACCATCAGGATCCTATAAGGGGGTTAAGCTTGCGAAATTTGGAAAAGAAAATCTGATGACACGGTTCATCGAGGAACCCAGAGAGAATCCTATCGCAACCAGTTCCCCCATCGATTTTAAGAGGGGGGCAGGGATACCGGCGGGTTCCATAGAAGGGAGTACTCAATCGGATGGGTGGGAGATGAAGTCAAGGTCACTGAGTGGTGCAATCCATCCTGTTCTCCAATCACCGCTGCAGCAAGGCGATTTGAATGCACTTGTCACCAGTGTCCAGTCACTTGCTCTGAATGTGAACGAGATACTTAATACAGTGAGAAATTTGGACTCTCGGATGAATCAACTGGAGACAAAAGTAGATCGCATTCTCTCATCTCAGTCTCTAATCCAGACCATCAAGAATGACATAGTTGGACTTAAAGCAGGGATGGCTACTTTAGAAGGAATGATTACAACTGTGAAAATCATGGACCCGGGAGTTCCCAGTAATGTTACTGTGGAAGATGTACGCAAGACACTAAGTAACCATGCTGTTGTTGTGCCAGAATCATTCAATGATAGTTTCTTGACTCAATCTGAAGATGTAATTTCACTTGATGAGTTGGCTCGACCAACTGCAACAAGTGTTAAGAAGATTGTCAGGAAGGTTCCTCCTCAGAAGGATCTGACTGGATTGAAGATTACACTAGAGCAATTGGCAAAGGATTGCATCAGCAAACCGAAGATGAGGGAAGAGTATCTCCTCAAAATCAACCAGGCTTCCAGTGAGGCTCAGCTAATTGACCTCAAGAAAGCAATCATCCGCAGTGCAATTTGA
9763	NC_006430	Mammalian_rubulavirus_5	Paramyxoviridae	Rubulavirus	V/P	222	CDS	0	666	mORF	222	ATG	0.00018777	0.002121897	ATGGATCCCACTGATCTGAGCTTCTCCCCAGATGAGATCAATAAGCTCATAGAGACAGGCCTGAATACTGTAGAGTATTTTACTTCCCAACAAGTCACAGGAACATCCTCTCTTGGAAAGAATACAATACCACCAGGGGTCACAGGACTACTAACCAATGCTGCAGAGGCAAAGATCCAAGAGTCAACTAACCATCAGAAGGGCTCAGTTGGTGGGGGTGCAAAACCAAAGAAACCGCGACCAAAAATTGCCATTGTGCCAGCAGATGACAAAACAGTGCCCGGAAAGCCGATCCCAAACCCTCTATTAGGTCTGGACTCCACCCCGAGCACCCAAACTGTGCTTGATCTAAGTGGGAAAACATTACCATCAGGATCCTATAAGGGGGTTAAGCTTGCGAAATTTGGAAAAGAAAATCTGATGACACGGTTCATCGAGGAACCCAGAGAGAATCCTATCGCAACCAGTTCCCCCATCGATTTTAAGAGGGGCAGGGATACCGGCGGGTTCCATAGAAGGGAGTACTCAATCGGATGGGTGGGAGATGAAGTCAAGGTCACTGAGTGGTGCAATCCATCCTGTTCTCCAATCACCGCTGCAGCAAGGCGATTTGAATGCACTTGTCACCAGTGTCCAGTCACTTGCTCTGAATGTGAACGAGATACTTAA
9686	NC_007605	Human_gammaherpesvirus_4_(Epstein-Barr_virus)	Herpesviridae	Lymphocryptovirus	BOLF1	1239	CDS	0	3717	mORF	1239	ATG	0.0015261	0.011987555	ATGGCGTCCGCTATGGAGAGTGACAGCAGCGGCGGTAGCGGAGGGGCAGACGCCCAGCCACCCCTGGCAGAGGTGGACGGGGGGCTCGCCCGCGTGACGCGTCAGTTGCTGCTGTCTGGGGACGACCCCGCTGCCCGCCTGCGCGCGCTGATGCCTCTGGAGCTGGGGATCTTTGGACTGGGGGATTTGGCCCAGCCGGTGCTGGTGCGCGATTTTTTAAATACTCTCACCCTCATGAGCGGCCACGCTTACCCGGCGGCGGTCCTCCGCCACCACGCCTACTACCTACTCCGGGCGGCCTCCTTTTCCAGGCGCAGCTTCGGCCTCGGCCATCTGGAGGCGGCCCTGGACGTGCTGGCATCCTCACTGCCCCCCACGACAGCCTCTCCGGCCACCGACGATCCGCTGGACGGCTCTCGGCTCATCGCAGAGACCCGGGCCCTGGCGGCCGCGTACCGGCGCATCATCGAAGAGGGCAGCGGGGAGGTGCTCGCGGTCTCTGGCCCAACGGCCACCTTTGCCTTCGTGGAAGAGCTGGTGGCCGACACTTATCTGGCCCGGTGGGACGCCTTCCCGCGGGAGGGGCTGTCATTCTACGCTTTTAACGCGGCGAAAACGACGCTGGGGAGATGGCTGGTCACCGTATACGCGGAGACCAACCGCTACCCCTGGGCGGCTGCAGGGCAGGGTCAGCCCACGGCCGCGGACATCAAGGCCATGGCCGTGGAGCTGGTGGAGCACAGTGGGGGCGGGGCCGGCGGGGGAGAGGGTGAAGAAAGCGGTGGTGGTCTCTTTCACCGCCCCGAGTCACTTTCCAGCGTGGTGGCCTCGCTGCCCCTGGCCCGGCGGCGGGCGGTAGAGATCCTGGGCGTGTACGCGGAGGCCAGCGGGGGACAAACGCCCCCCGTCGCGGCTGTGCCCGTCCTGGCCTTTGACGCCGCCCGGCTCCGGCTTTTGGAGCCCTCAGGGGCCCTCTTTTACGACTATGTGTACGAGGCCCTGCTCTGGGACCAGACTTACGGCGTCCCAGACTCGGTCATCGAGGCCTTCCTGGCCGGGATGGCGGCAGAGATGGAGGCCCTGGCCGCTCGTGTGCAGGAGGCGGCGGGGAGCCGGGCATCCTTCTCTCCAGCCGCCATCGAGCAGGTGGCCACGGTTCTGCTCTCGGCCGGGCTCAACGAGACCGTGGCGGGGGACTACGCCATGATGCTGGCCTCTGTGCCCCGGGTGTCCCGCTCGCGGTGGAGGTGGCTCGAGGCCACCGCCGCCCTCCTAGAGAGTCTATCGGGCTTTGCCCTGCACTTTTTCCGACTGCTGCCCACCGCGAGCCCCACGAGCCGCTTCGCCCGTGTGGCCCGGGCGGCCTACCTGCGGGCGGAGGCCGAGGCCGTGGACAGACGAGCCCGGCGCACCAGCGGCCCCTCTACGCCCGCCGCCGCCCCCGCCGCGACGGCTGTGGGTGTGGGGGCGGCGGCGGACCCTTGGGACGCCGTAACCCCTCTGCGCATCTTCATCGTCCCCCCTCCCGCGGCCGAGTATGAGCAGGTGGCGGGGGACCTTTCATCCGAACTCCTCAGGTCTCTGCTATGGGTCCGCTACAGCCGCCTGTGGCAGGCCCCGGCCCCGGCTCCGGCCCTCCCCTGTAAGCCCCCCCTACTCCCCGGCGAGCAGGGAAGAAGGCAGTGGACGGCAGCGGTGGCGGCGGCCCCGCGGACAGACGTCGAGGCATACTGCCGGTCCCTGAGGGCCGGCCAAACGGCGCGCGCGGATCCGGCCTATGTCCACAGCCCCTTCTTCCCGGCCGCCTTCATCGAGTTCCAAATCTGGCCCGCCCTTCGCCGGGTCCTCTCCAACGAGCTGCCCAAAACCCGCTCTCTGGCCGCCCTGCGCTGGCTGGTCTCCTTCGGCAGCGACCTGGCCCTCCCTTCCCCCGAGCTGACCCGGGCCCGCCGTCCTCTCGAGCTCATATACGCCACCGTCTGGGAGATCTATGACGGGGCCCCTCCGATGCCTGGGGAGTCCCCCCAGGCGGTCGGACTGCGCCCCCTCAACTTAGAGGGGGAAGGCAAGGCCGGGGACGCAGGAGCCGAGGGTGCAGAAGACGAAGAGGGCGGGGGCCCCTGGGGGCTGTCGTCCCACGACGCAGTCCTTAGGATCATGGACGCCGTCCGAGAGGTCTCAGGCATCATCTCCGAGACTATCTCAGCTTCAGAGCGGGCGGCGGAAGCACCACCGCTTGCCTGGCCCACCTCCCTCTTTTCACTCCTCTTCACCCTGAGATACAGCACGACGGCGGAGTCGTTGGGCCTGGCCACCCGCCGCTTTCTGGTCTCGGGTGAGACCCTCTCGGAGGACATCTCGCGCTTGACGGGGGCAGCTTGGAGGCTGTGCTCCCGCCCGCTCCTGTACGACGCAGAGACCGGGAGGGTGCAGATCCCTCTGGCGACGGAAGAGGAGGAGGAGGCGGTGGTAGCGGTGAAGGAAAAGAGCGTTTCATCCTCCCCCCGCCACTACTCCACGGACCTCCAGACGCTAAAGAGCGTCGTGGAGGGCATCCAGGATGTGTGCCGGGACGCCGCCGCCAGGTGGGCCCTGGCCACGGCCGACACGGCCACCCTCAGAAGGCGCCTCCTGGTGCCGGCCCTCAGGGAGAGCCGGGGCATCGCGGATCACCCCCTCTGGGCCCACACCAGCGAGCCCCTGCGTCCGGATCTCGAGGAGCTCAACGAGCGGGTGGAGCACGCCCTGGAGCTGGGATACAGCCTGACGGGCGCCCTCAGGCGCAGCGTCGCCTACCGGTTCCGGGATTACACATTCGCCCGCCTGTTCCAGCCACCCGCCATCGACGCCGAGCGTGCCGAGGCCATAGTCCGGCGAGACGCCCGCCCACCACCTGTCTTCATCCCCGCACCCAGGCGGCTTCCGCAGGGGGGAGCAGACACCCCACCTCCCCTCAGCATGGACGACATCCTGTATCTAGGCAAGAGCATCTGCAAGGCCCTGGTGGACGTCCTCGACCATCATCCTGCCGCGCCAGAGACCACCCCTATTAAAACATACACACCCGCCATGGACCTAAATCCGGAACAGATCACAGTCACCCCCAGAAGCCCCTCGGTTCTCGCCGCCTTTGCTCGCACGGCCCGGGTCCAGACCCACCACCTCGTGCCGGCCCTAACCGACGATTCCCCCTCACCCGTGGGACAAACGCCCCCGCCATTCCGCATCCTCCCCGCCAAAAAACTCGCGGCCATTCTCCTGGGTAACGGCAGGAACGCGAGCAAGCGCCGGGCCAGCCGGGACCTGTCACCACCGCCCCACGGCAGGTGGCGTGCCGTTTTGGACTCCTCCCCATTCTCCTTCTCCTCCTCAGACTTTTCCGACCAGGACGAGGGAGAGGGAGGGGAGGCAGATCTCAGGGGCGTGCCGGGAGGAGGAGGAGAAGGAGCATACGAGGAAGACAGGGAAAGGCCATCGGATATCGACACCGCGGCCCGAGCCCAGAAGGTTGAGACCTCCTGCCCCCGCAGACGCAGTCCGCGGACTACCCCCTCTCCTTCAAGGCGGGCAAGCGGCGGCGGCGGCCCAGACAGAGGAGAGGCGGAGGCACACACGTACCCCCCTTATCTCTCGGCGGCTGCCGCCGCCAGCCGCGTAAGACCCCGGACCAGAAGGGGGGCGACAAGGCGTCCTCCCCGCCCCACCGCCGAAGATGAGTAA
9688	NC_009334	Human_herpesvirus_4_type_2_(Epstein-Barr_virus_type_2)	Herpesviridae	Lymphocryptovirus	BOLF1	1240	CDS	-18	3720	N_ext	1246	ACG	0.0064844	0.038061051	ACGGACCCCTGGACCTTCATGGCGTCCGCTATGGAGAGTGACAGCGGCGGCGGTAGCGGAGGGGCAGACGCCCAGCCGCCCCTGGCAGAGGTGGACGGGGGGCTCGCCCGCGTGACGCGTCAGTTGCTGCTGTCTGGGGACGACCCCGCTGCCCGCCTGCGCGCGCTGATGCCTCTGGAGCTGGGGATCTTTGGACTGGGAGATTTGGCCCAGCCGGTGCTGGTGCGCGATTTTTTAAATACTCTCACCCTCATGAGCGGCCACGCTTACCCGGCGGCGGTCCTCCGCCACCACGCCTACTACCTACTCCGGGCGGCCTCCTTTTCCAGGCGCAGCTTCGGCCTCGGCCATCTGGAGGCGGCCCTGGACGTGCTGGCCTCCTCACTGCCCCCCACGACAGCCTCTCCGGCCACCGACGATCCGCTGGACGGCTCTCGGCTCATCGCAGAGACCCGGGCCCTGGCGGCCACGTACCGGCGCATCATCGAAGAGGGCAGCGGGGAGGTGCTCGCGGTCTCTGGCCCAACGGCCACCTTTGCCTTCGTGGAAGAGCTGGTGGCCGACACTTATCTGGCCCGGTGGGACGCCTTCCCGCGGGAGGGGCTGTCATTCTACGCTTTTAACGCGGCGAAAACGACGCTGGGGAGATGGCTGGTCACCGTATACGCGGAGACCAACCGCTACCCCTGGGCGGCTGCAGGGCAGGGTCAGCCCACGGCCGCGGACATCAAGGCCATGGCCGTGGAGCTGGTGGAGCACAGTGGGGGCGGGGCCGGCGGGGGAGAGGGTGAAGAAAGCGGCGGTGGCGGTCTCTTTCACCGCCCCGAGTCACTTTCCAGCGTGGTGGCCTCACTGCCCCTGGCCCGGCGGCGGGCGGTAGAGATCCTGGGCGTGTACGCGGAGGCCAGCGGGGGACAAACGCCCCCCGTCGCGGCTGTGCCCGTCCTGGCCTTTGACGCCGCCCGGCTCCGGCTTTTGGAGCCCTCAGGGGCCCTCTTTTACGACTATGTGTACGAGGCCCTGCTCTGGGACCAGACTTACGGCGTCCCAGACTCGGTCATCGAGGCCTTCCTGGCCGGGATGGCGGCAGAGATGGAGGCCCTGGCCGCTCGTGTGCAGGAGGCGGCGGGGAGCCGGGCATCCTTCTCTCCAGCCGCCATCGAGCAGGTGGCCACGGTTCTGCTCTCGGCCGGGCTCAACGAGACCGTGGCGGGGGACTACGCCATGATGCTGGCCTCTGTGCCCCGGGTGTCCCGCTCGCGGTGGAGGTGGCTCGAGGCCACCGCCGCCCTCCTAGAGAGTCTATCGGGCTTTGCCCTGCACTTTTTCCGACTGCTGCCCACCGCGAGCCCCACGAGCCGCTTCGCCCGTGTGGCCCGGGCGGCCTACCTGAGGGCGGAGGCCGAGGCCGTGGACAGACGAGCCCGGCGCACCAGCGGCCCCTCTACGCCCGCCGCCGCCCCCGCCGCGACGGCTGTGGGTGTGGGGGCGGCGGCGGACCCTTGGGACGCCGTAACCCCTCTGCGCATCTTCATCGTCCCTCCTCCCGCGGCCGAGTATGAGCAGGTGGCGGGGGACCTTTCATCCGAACTCCTCAGGTCTCTGCTATGGGTCCGCTACAGCCGCCTGTGGCAGGCCCCGGCCCCGGCTCCGGCCCTCCCCTGTAAGCCCCCCCTACTCCCCGGCGAGCAGGGGAGAAGGCAGTGGACGGCGGCGGTGGCGGCGGCCCCGCGGACAGACGTCGAGGCATACTGCCGGTCCCTGAGGGCCGGCCAAACGGCGCGCGCGGATCCGGCCTATGTCCGCAGCCCCTTCTTCCCGGCCGCCTTCATCGAGTTCCAAATCTGGCCCGCCCTTCGCCGGGTCCTCTCCAACGAGCTGCCCAAAACCCGCTCTCTGGCCGCCCTGCGCTGGCTGGTCTCCTTCGGCAGCGACCTGGCCCTCCCTTCCCCCGAGCTGACCCGGGCCCGCCGTCCTCTCGAGCTCATATACGCCACCGTCTGGGAGATCTATGACGGGGCCCCTCCGATGCCTGGGGAGTCCCCCCAGGCGGTCGGACTGCGCCCCCTCAACTTAGAGGGGGAAGGCAAGGCCGGGGACGCAGGAGCCGAGGGTGCAGAAGACGAAGAGGGCGGGGGCCCCTGGGGGCTGTCGTCCCACGACGCAGTCCTTAGGATCATGGACGCCGTCCGAGAGGTCTCAGGCATCATCTCCGAGACTATCTCAGCTTCAGAGCGGGCGGCGGAAGCACCACCGCTTGCCTGGCCCACCTCCCTCTTTTCACTCCTCTTCACCCTGAGATACAGCACGACGGCGGAGTCGTTGGGCCTGGCCACCCGCCGCTTTCTGGTCTCGGGTGAGACCCTCTCGGAGGACATCTCGCGCTTGACGGGGGCAGCTTGGAGGCTGTGCTCCCGCCCGCTCCTGTACGACGCAGAGACCGGGAGGGTGCAGATCCCTCTGGCGACGGAAGAGGAGGAGGAGGCGGTGGTAGCGGTGAAGGAAAAGAGCGTTTCATCCTCCCCCCGCCACTACTCCACGGACCTCCAGACGCTAAAGAGCGTCGTGGAGGGCATCCAGGATGTGTGCCGGGACGCCGCCGCCAGGTGGGCCCTGGCCACGGCCGACACGGCCACCCTCAGAAGGCGCCTCCTGGTGCCGGCCCTCAGGGAGAGCCGGGGCATCGCGGATCACCCCCTCTGGGCCCACACCAGCGAGCCCCTGCGTCCGGATCTCGAGGAGCTCAACGAGCGGGTGGAGCACGCCCTGGAGCTGGGATACAGCCTGACGGGCGCCCTCAGGCGCAGCGTCGCCTACCGGTTCCGGGATTACACATTCGCCCGCCTGTTCCAGCCACCCGCCATCGACGCCGAGCGTGCCGAGGCCATAGTCCGGCGAGACGCCCGCCCACCACCTGTCTTCACCCCCGCACCCAGGCGGCTTCCGCAGGGGGGAGCAGACACCCCACCTCCCCTCAGCATGGACGACATCCTGTATCTAGGCAAGAGCATCTGCAAGGCCCTGGTGGACGTCCTCGACCATCATCCTGCCGCGCCAGAGACCACCCCTATTAAAACATACACACCCGCCATGGACCTAAATCCGGAACAGATCACAGTCACCCCCAGAAGCCCCTCGGTTCTCGCCGCCTTTGCTCGCACGGCCCGGGTCCAGACCCACCACCTCGTGCCGGCCCTAACCGACGATTCCCCCTCACCCGTGGGACAAACGCCCCCGCCATTCCGCATCCTCCCCGCCAAAAAACTCGCGGCCATTCTCCTGGGTAACGGCAGGAACGCGAGCAAGCGCCGGGCCAGCCGGGACCTGTCACCACCGCCCCACGGCAGGTGGCGTGCCGTTTTGGACTCCTCCCCATTCTCCTTCTCCTCCTCAGACTTTTCCGACCAGGACGAGGGAGAGGGAGGGGAGGCAGATCTCAGGGGCGTGCCGGGAGGAGGAGGAGAAGGAGCATACGAGGAAGACAGGGAAAGGCCATCGGATATCGACACCGCGGCCCGAGCCCAGAAGGTTGAGACCTCCTGCCCCCGCAGACGCAGTCCGCGGACTACCCCCTCTCCTTCAAGGCGGGCAAGCGGCGGCGGCGGCCCAGACAGAGGAGAGGCGGAGGCACACACGTACCCCCCTTATCTCTCGGCGGCTGCCGCCGCCAGCCGCGTAAGACCCCGGACCAGAAGGGGGGCGACAAGGCGTCCTCCCCGCCCCACCGCCGAAGATGAGTAA
9732	NC_004293	Tacaribe_mammarenavirus	Arenaviridae	Mammarenavirus	glycoprotein	495	CDS	0	1485	mORF	495	ATG	2.26E-12	1.39E-10	ATGGGGCAATTCATTAGTTTCATGCAGGAGATACCTATTTTCTTGCAAGAAGCACTCAACATTGCATTGGTGGCAGTCAGCCTCATCTGTATAGTGAAAGGCTTGGTGAACCTATACAGGTGCGGACTGTTTCAATTGATGGTCTTCCTTGTGTTGGCTGGCAGATCATGTTCAGAGGAAACATTTAAGATAGGTATGCACACAAAATTCCAAGAGGTGTCCCTCTCTTTAAGTGCACTTTTGACCAATCAGTCTCATGAACTTCCTATGTTATGTTTAGCCAACAAAACACATCTCTATCTAAAGAGTGGTAGATCCAGTTTCAAAATCAACATTGATAGTGTCACTGTGTTAACAAGATCTGAAGTGAACTTAACATCAATTAATTTGACGAGATCGATCGATGTCTTTGTTCACTCTCCTAAACTTGGTTCTTGTTTTGAAAGTGATGAGGAGTGGGTTGTTGCTTGGTGGATTGAAGCCATCGGTCACAGATGGGACCAGGACCCAGGTCTTCTATGCAGGAATAAAACCAAAACAGAGGGTAAACTGATCCAGATTAACATTTCAAGAGCTGATGGCAATGTTCACTATGGATGGAGATTAAAAAATGGACTTGATCATATTTACAGAGGACGTGAAGAACCCTGTTTTGAGGGTGAGCAGTGTCTTATCAAAATTCAACCTGAAGACTGGCCGACTGACTGTAAGGCTGACCACACAAACACATTCCGCTTTTTATCAAGGAGCCAAAAAAGCATAGCTGTAGGAAGGACTCTCAAGGCATTTTTCTCCTGGTCGCTTACTGACCCTTTAGGGAACGAAGCCCCTGGGGGATACTGTCTTGAAAAGTGGATGCTTGTTGCTAGCGAATTAAAGTGTTTTGGGAACACTGCAATTGCCAAGTGCAACCAAAATCACGACTCAGAGTTTTGTGACATGCTAAGGCTGTTTGATTACAACAAAAATGCTATAAAAACACTGAATGAGGAGACTAAGACGAGGGTGAATGTCCTGAGCCACACCATCAATGCTCTGATCTCAGACAACCTTCTGATGAAGAATAAGATTCGAGAGCTGATGAGTGTACCTTATTGCAACTACACACGATTTTGGTATGTCAATCACACACTTTCAGGACAGCACTCTCTTCCAAGATGCTGGATGATAAGAAACAATTCTTACCTCAACTCATCTGAATTTAGAAATGAGTGGATTCTTGAAAGTGATTTCCTCATTTCTGAGATGCTGGGTAAGGAGTATTCAGAGAGACAGGGGAGAACTCCAATCACTTTAGTGGACATTTGTTTTTGGAGTACAGTGTTCTTCACTAGCACACTATTCTTGCACCTCATTGGTTTCCCAACTCATGAACACATTCGAGGGGAAGGTTGCCCTCTCCCCCATAGATTGAACAGCATGGGAGGATGTAGGTGTGGGAAGTATCTGCCTCTGAAGAAGCCAACTATTTGGCATCGTAGACATTAG
9735	NC_001731	Molluscum_contagiosum_virus_subtype_1	Poxviridae	Molluscipoxvirus	MC60R	437	CDS	0	1311	mORF	437	ATG	6.05E-07	1.51E-05	ATGGGAATCAAAAACCTGAAAGCGCTGCTGCTGCAGCACGAGTCTTTGTTGGCGCGCGAGCTGCCCGGCGAGCACGCCGCGGTCTTCGTGGACTTCATGGGTGTTTACATTGCCGCGGCGTATTCCGCCGGCAGCGCGCGCGAGCTACGGAGTACCATGAACGCGAAGCTGCAGGCCTGGCGCGCGCGCGCGCCGCGCGTAGTGCTCTTTGTGGACCGCGGCGTCATCGACATCAAGCGCGCTCTGCGCCAGCGCCGCCAGGACAGCATTGCCGCGGCGTGCGCGCGTAAGCGCGAGGCAGTTCGCGCGCTGGCCGCGCGCGCCTCCGCGTTGGACCCGTCAGACCCATTCTACGCGGAGACGCGCGAGGGACTGCGCGCGCGCATACGCAAGGCGCGCTTCTACCTTTTCCTGGCCGAGGCCGGGAACCTGTACCGCCTGCGCGACGAGCTGCTAGCCGCCGCGCCGCCAGGCGTGGCCGTGGTGCATTGCGACGAGGTGGATGCTGAGTTCGAGATGTGCGCGCGCGCGCTTGCACTGGCACGGAGTACAGGCCGCTGGCCGCTGCTAGTCAGCAACGACCAGGACACCCTCTGTCTGGCTTGTGCCGACGCGCTTCCTAAGGCCATTGCCAGCGCGGGCGCCGAGTATGAGCTGTGGCCTAGCACGCACGCGGTCTACTTGGCCAAGCTGACCGTGTTGCTCAACGGCTGCGACTTCTTCCCGGGGCTGGCGGGGCTAGCTGTCACTCGCGACACGTTGCCGCGCTTCCGCCTTTTCGAAGACTTTTCCATGCGCAACGTGCTGCGTAGCCTGGCCTTCCGCGACTACGCGCTGCGCGGCGCGGCGCGCGTGGAGGACGCGCGCGCAATCTTGCGCTTTATCGAGCGCTACGTGGCTCTGGAGCGCGCCGTCTACCGCGAGCCGCCGCCTCCGCCAATGTCTGTGCATGCCTTCCTGCGCGCGGCGCTTGCACCGCTCTGGGCGCCGCTAGCAGCCGCGCGCGCGGCAGGTACCGCGCTGTTGGACGCACTCGCCGCCGCGCTGCAGGCGCTGCCCGCTGCGCGCCCGCGCCGCTCGCGCACGCGCCGCGCCGCGCGTGGCATGCTGGCATACCACCGCGAACGCTCGCCCACGCGCGAGGACGTAGCACTGCTGGCCGGCATGCTGGGCTTCCGAGTAGGCCCGGCGCCCGGGCTACTAGCCGTGTGCTTGCAACGCCGCGACGTACTGCTGTGCTTCGAGGGCGCCTTCTACTTTAGCGACCGCTTCATTATTGAAAAGAGAGCGCCCGTGATAAATATCTGCGCCTAG
9767	NC_011203	Human_mastadenovirus_B_(HAdV-B)	Adenoviridae	Mastadenovirus	L2	192	CDS	-27	576	N_ext	201	AAG	0.00036474	0.003689031	AAGCCGCACTTTCTAAAAAAAAAAAAAATGTCCATTCTCATCTCGCCCAGTAATAATACCGGTTGGGGACTGTATGCGCCCACCAAGATGTATGGAGGCGCCCGCAAGCGCTCTACCCAGCATCCTGTGCGCGTTCGCGGTCATTTCCGCGCTCCCTGGGGCGCACTCAAGGGTCGTACCCGCACTCGGACCACGGTCGATGATGTGATCGACCAGGTGGTCGCCGATGCTCGTAATTATACTCCTACTGCGCCTACATCTACTGTGGATGCAGTTATTGACAGTGTGGTGGCAGACGCCCGCGCCTATGCTCGCCGGAAGAGCCGAAGGAGGCGCATCGCCAGGCGCCACAGGGCTACTCCCGCCATGCGAGCCGCAAAAGCTATTCTGCGGAGGGCCAAACGTGTGGGGCGAAGAGCCATGCTTAGAGCGGCCAGACGCGCGGCTTCAGGTGCCAGCAGCGGCAGGTCCCGCAGGCGCGCGGCCACGGCGGCAGCAGCGGCCATTGCCAACATGGCCCAACCGCGAAGAGGCAATGTGTACTGGGTGCGTGATGCCACTACCGGCCAGCGCGTGCCCGTGCGCACCCGCCCCCCTCGCACTTAG
9772	NC_002200	Mumps_rubulavirus	Paramyxoviridae	Rubulavirus	NP	549	CDS	0	1647	mORF	549	ATG	0.000374	0.0037717	ATGTCGTCTGTGCTCAAAGCATTTGAGCGATTCACAATAGAACAGGAACTTCAAGACAGGGGTGAGGAGGGTTCAATTCCGCCGGAGACTTTAAAGTCAGCAGTCAAAGTCTTCGTTATTAACACACCCAATCCCACCACACGCTACCATATGCTAAACTTTTGCCTAAGGATAATCTGCAGTCAAAATGCTAGGGCATCTCACAGGGTAGGTGCATTGATAACATTATTCTCTCTTCCCTCAGCAGGCATGCAAAATCATATTAGATTGGCAGATAGATCACCTGAAGCTCAGATAGAACGCTGTGAGATTGACGGTTTTGAGCCAGGCACATATAGGCTAATTCCGAATGCACGCGCCAATCTTACTGCCAATGAAATTGCTGCCTATGCTTTGCTTGCAGATGACCTCCCTCCAACCATAAATAATGGAACTCCCTATGTACATGCAGATGTTGAAGGACAGCCATGTGATGAGATTGAGCAATTCCTAGATCGATGCTACAGTGTACTAATCCAGGCTTGGGTGATGGTCTGTAAATGTATGACAGCGTACGACCAACCTGCTGGATCTGCTGATCGGCGGTTTGCGAAATACCAGCAGCAAGGTCGCCTGGAAGCAAGATACATGCTGCAGCCGGAGGCCCAAAGGTTGATTCAAACTGCCATCAGGAAAAGTCTTGTTGTTAGACAGTACCTTACTTTCGAACTCCAGTTGGCAAGACGGCAGGGGTTGCTATCAAACAGATACTATGCAATGGTGGGTGACATTGGAAAGTACATTGAGAATTCAGGCCTTACTGCCTTCTTTCTCACCCTCAAATATGCACTAGGTACCAAATGGAGTCCTCTGTCATTGGCCGCATTCACCGGTGAACTCACTAAGCTCCGATCCTTGATGATGTTATATCGAGATCTTGGAGAACAAGCCAGATACCTTGCTTTGTTGGAGGCTCCCCAAATAATGGACTTTGCACCCGGAGGCTACCCATTGATATTCAGTTATGCTATGGGAGTCGGTACAGTCCTAGATGTCCAAATGCGAAATTACACTTATGCACGACCTTTCCTAAATGGTTATTATTTCCAGATTGGGGTTGAGACTGCACGACGGCAACAAGGCACTGTTGACAACAGAGTAGCAGATGATCTAGGCCTGACTCCTGAGCAAAGGACTGAGGTTACTCAGCTTATTGACAGGCTTGCAAGGGGCAGAGGTGCGGGGATACCAGGTGGGCCCGTGAATCCTTTTGTTCCTCCAGTTCAACAGCAACAACCTGCTGCCGCATATGAGGACATTCCTGCATTGGAGGAATCAGATGACGACGGTGATGAAGATGGGGGTGCAGGATTCCAAAATGGAGCACAAGCACCAGCTGCAAGACAGGGAGGCCAAAATGACTTCAGAGTACAGCCACTACAGGATCCAATTCAAGCACAACTTTTCATGCCATTATATCCTCAAGTCAGCAACATCCCAAATCATCAGAATCATCAGATCAATCGCATCGGGGGGATGGAACACCAAGATTTATTACGATACAACGAGAATGGTGATTCTCAACAAGATGCAAGGGGCGAACACGGAAACACCTTCCCAAACAATCCTAATCAAAACGCACAGTCGCAAGTGGGCGACTGGGATGAGTAA
9774	NC_001454	Human_mastadenovirus_F	Adenoviridae	Mastadenovirus	L3	205	CDS	0	615	mORF	205	ATG	0.00022126	0.002449878	ATGGGCTCCAGCGAGCAGGAGTTGGTCGCCATCGTGCGCGAACTGGGCTGCGGACCTTACTTTCTGGGCACGTTTGACAAACGCTTTCCGGGTTTTATGGCACCGCATAAGCTGGCGTGTGCCATTGTTAACACGGCGGGCCGCGAAACCGGCGGCGTACACTGGCTGGCCCTGGCCTGGAACCCAAAGAACCGTACCTGCTACCTCTTCGACCCATTTGGCTTTTCGGACGAGCGCCTCAAACAGATTTACCAGTTTGAGTATGAAGGTCTCCTAAAGCGTAGTGCGTTGGCCTCAACCCCGGACCATTGTATCACCCTAATTAAGTCCACCCAAACTGTTCAAGGACCGTTTTCGGCGGCCTGCGGCCTTTTCTGCTGCATGTTTTTACATGCTTTTGTAAACTGGCCCACCAGTCCCATGGAGCGCAACCCCACCATGGACCTTCTTACCGGCGTTCCAAACAGCATGCTTCAAAGCCCCCAGGTTGTACCCACCCTGCGTCACAACCAGGAGCGGTTGTACCGTTTCCTGGCGCAACGTTCTCCCTACTTTCAGCGTCATTGCGAGCGTATCAAAAAAGCCACCGCGTTTGACCAAATGAAAAACAACATGTAA
9803	NC_001798	Human_alphaherpesvirus_2_(Herpes_simplex_virus_2)	Herpesviridae	Simplexvirus	UL48	490	CDS	-42	1470	N_ext	504	ATT	0.0069212	0.03997796	ATTCGCCTCTCGAGATCGTTATTCCCGGACCCAACCGCCCCCATGGACCTGTTGGTCGACGATCTGTTTGCGGACGCGGACGGGGTTTCGCCACCGCCCCCCAGGCCAGCCGGGGGTCCCAAGAACACCCCAGCCGCCCCTCCGCTGTACGCCACCGGTCGGCTGAGTCAGGCCCAGCTGATGCCCTCGCCGCCCATGCCCGTCCCCCCCGCGGCCCTGTTTAACCGTCTCCTCGACGATCTGGGCTTCAGCGCGGGTCCCGCGCTGTGTACCATGCTAGATACCTGGAACGAGGACCTGTTCTCTGGGTTCCCGACCAACGCCGACATGTACCGGGAGTGCAAGTTTCTGTCGACGCTGCCCAGCGACGTGATCGACTGGGGGGATGCGCACGTCCCCGAGCGCTCCCCGATCGACATTCGCGCCCACGGCGACGTGGCGTTCCCCACCCTGCCCGCCACCCGCGACGAGCTGCCTTCGTACTACGAGGCCATGGCGCAGTTTTTCCGCGGTGAGCTGCGGGCGCGGGAGGAGAGCTACCGGACCGTGTTGGCAAATTTTTGCTCGGCCCTGTACCGGTACCTGCGCGCCAGCGTTCGGCAGCTACACCGCCAGGCACACATGCGGGGCCGCAACCGCGACCTGCGGGAGATGCTGCGCACCACGATCGCGGACAGGTACTACCGCGAGACCGCGCGCCTGGCGCGCGTCCTGTTTCTGCATCTATACCTCTTTCTGAGCCGCGAGATCCTATGGGCCGCGTACGCCGAGCAGATGATGCGGCCCGATCTGTTCGACGGCCTCTGCTGCGACCTGGAGAGCTGGCGCCAGTTGGCGTGTCTGTTTCAGCCCCTGATGTTTATCAACGGATCGCTCACCGTGCGGGGAGTTCCCGTGGAGGCCCGGCGACTGCGGGAGCTAAACCACATTCGCGAGCACCTGAACCTCCCGCTGGTGCGAAGTGCGGCGGCGGAGGAACCCGGGGCGCCCCTCACGACCCCGCCCGTCCTGCAGGGCAACCAGGCCCGCTCCTCTGGGTACTTTATGCTGCTGATCCGGGCCAAGTTGGACTCGTACTCCAGCGTCGCGACCTCGGAGGGCGAGTCCGTCATGCGGGAGCACGCGTATAGCCGCGGGCGGACCAGAAACAATTACGGATCGACAATCGAGGGCCTGCTCGACCTCCCGGACGACGATGACGCTCCCGCGGAGGCCGGGCTGGTGGCGCCGCGCATGTCGTTTCTCTCCGCGGGACAACGCCCCCGCAGACTGTCCACCACCGCCCCCATTACCGACGTCAGCCTGGGAGACGAACTCCGCCTGGACGGCGAGGAGGTGGATATGACGCCCGCCGACGCCCTGGACGACTTCGACTTGGAGATGCTGGGGGACGTGGAGTCCCCCTCCCCGGGAATGACCCACGACCCCGTCTCGTATGGGGCTTTGGACGTGGACGATTTTGAGTTTGAACAGATGTTTACCGATGCCATGGGCATTGACGACTTTGGGGGGTAG
9805	NC_005336	Orf_virus	Poxviridae	Parapoxvirus	ORF032_DNA-binding_phosphoprotein	285	CDS	-30	855	N_ext	295	GTG	1.00E-07	3.05E-06	GTGTACACGTACTTTAAAATCGCCGCAATAATGAAACGCGCTGTATCCAAAACCACCGTCGCGTCTAACCGCGCTCCTCAGCAGGAAGATGCAGCGCCCGCCAGGCGGTTCGGCGAGAACCAGGCGATGTCGTGCACCGACGCGATCAACTTCGCCAAGTCGCTCTCGTCGAGCCAGACCAAGGCCATCGATGCTGTGACTCTAACTCCGTCGCAGTACCCGAGCTGCTCCAACATCAACGTGTGTCTCGTCGAAAGTCTAGCATCCAAGCTCGTCTCGCCGCTCATCGTCGTGAAGGGCGAGTTTAAGATCTACCCGAGCAAGAAGACCGACATGCAGCGGCAGAACGACAACGGGTACTTCGGTCGCCTCAAGCCCGTGAGCGCCAGTCCGCTGCTCTACCAGCTGCTGGAGAACATATACGAGAACATCAAAACCGGCGTTCGCGTTCCGCCGTCGCTGCGCAACTTCAACACTGAAACATCCATCGACAACACCTTTAAGTCCGGATGTCTGTATCTCAACCGCCTGACCGGCGCTCTCCTAGAGTTCACCAGCGACGACGACGCCCAGCCGCAGATATGTCCGCTGATACGAGAGATAGAAAACCTCGCAACCCGCGACGCGCAGATGGCGACGCTCATCCTGGCGCCGGTGGTGTTCTACCGCTCGGGCGGCGAGGGCAAAGTCACCTTCGCGGTTAAGAAGATCACCATGCCGCGCGAGTGCTCGCTGACCGTGCTCGGTCTCGAGGGCGAGCAGACGTGTGTGCGCATGAGCGAGACTCAGCCCACATTCACCGAGGAGCAGGACGTGCGCGGCCTGGGCGTCGTCGATCCTGGCACGGGCTTCGAGGACGAGGAGTTGGAAGCGCCGTTCAATATCTAG
9805	NC_005336	Orf_virus	Poxviridae	Parapoxvirus	ORF032_DNA-binding_phosphoprotein	285	CDS	52	166	iORF	38	AGG	0.0017204	0.013177443	AGGAAGATGCAGCGCCCGCCAGGCGGTTCGGCGAGAACCAGGCGATGTCGTGCACCGACGCGATCAACTTCGCCAAGTCGCTCTCGTCGAGCCAGACCAAGGCCATCGATGCTGTGA
9808	NC_000898	Human_betaherpesvirus_6B_(HHV-6B)	Herpesviridae	Roseolovirus	U2	363	5UTR	-218	-98	uORF	40	ATG	0.00013038	0.001556028	ATGGGATGTGTTCACAGTTTTGTGGGCGGTAGGTTCACTTCCATTTTCGTGGAAGACGTCGGGAATATGTCGATTCAACGTTGTTTGTTTCTAACAGTTGTAGCATCCTTAGCGCGATCGTAG
9809	NC_001512	Onyong-nyong_virus	Togaviridae	Alphavirus	hypothetical_protein	1247	CDS	0	3741	mORF	1247	ATG	0.0036207	0.024027675	ATGGAGTTCATACCAGCACAAACTTACTACAATAGAAGATACCAGCCTAGACCCTGGACTCAACGCCCTACTATCCAGGTGATCAGGCCAAAACCACGCCGAAGAAGGCCTGCAGGACAACTCGCACAACTGATATCCGCAGTCAGCAGACTAGCACTGCGTACAGTTCCCCAGAAACCACGCCGGACCCGAAAAATTAAGAAGCAAAAGCAAGTAAAGCAAGAACAACAGAGTACTACGAACCAGAAGAAAAAGGCGCCGAAACAAAAGCAGACCCAAAAGAAAAAGAGACCAGGACGAAGGGAAAGGATGTGCATGAAGATTGAAAATGACTGCATCTTCGAAGTCAGACATGAAGGAAAAGTAACGGGGTATGCATGCCTAGTAGGTGATAAGGTAATGAAACCAGCACACGTGAAAGGAACTATTGACAACGCAGACCTAGCGAAGTTGGCGTTCAAAAGATCATCCAAATATGATCTAGAGTGCGCACAGATACCAGTGCACATGAAATCGGACGCCTCAAAGTTCACCCATGAAAAACCAGAAGGCTATTACAACTGGCATCACGGAGCAGTACAGTATTCTGGAGGGAGGTTCACGATCCCTACAGGCGCAGGAAAGCCTGGGGACAGCGGAAGACCAATCTTTGACAACAAGGGGCGTGTCGTGGCTATTGTTCTAGGCGGAGCAAACGAAGGAACCAGGACAGCACTATCTGTAGTGACTTGGAATAAAGACATAGTCACAAAAATCACACCAGAGGGGTCAGTTGAATGGAGCCTTGCCCTCCCTGTCATGTGCCTGTTGGCAAATACAACCTTCCCATGTTCCCAACCGCCTTGCGCGCCGTGCTGCTACGAAAAGAAACCGGAAGAAACCTTGAGAATGCTGGAGGACAACGTCATGCAACCAGGATATTACCAGTTACTCGATTCAGCATTGGCCTGCTCACAACGTCGTCAAAAACGTAATGCAAGAGAAAACTTCAATGTCTACAAAGTCACTAGGCCGTACTTAGCCCACTGTCCTGACTGCGGGGAGGGACACTCATGCCACAGCCCAATAGCATTAGAACGGATCAGAAGTGAGGCAACAGATGGTACCTTGAAAATCCAGGTATCTCTGCAAATCGGAATAAAGACAGACGACAGCCACGATTGGACGAAGCTACGGTATATGGATAGCCATACACCTGTGGATGCAGACCGATCCGGGTTGTTTGTCAGAACGTCAGCACCGTGCACCATCACGGGAACGATGGGACATTTCATACTAGCACGCTGTCCGAAAGGAGAGACGCTGACGGTAGGATTTGTAGACAGTAGAAGGATCAGTCACACGTGCATGCACCCGTTCCGCCACGAGCCACCGCTGATAGGGAGAGAGAAGTTTCACTCCCGCCCGCAGCATGGCAAAGAACTACCTTGCAGTACATACGTCCATACCACAGCGGCAACTGCTGAGGAAATAGAAGTGCATATGCCGCCAGATACCCCTGACTACACGCTGATGACACAGCAAGCGGGAAACGTTAAGATCACAGTTGACGGCCAGACGGTACGATACAAGTGCAAATGTGACGGCTCCAATGAAGGATTAATAACCGCTGACAAAGTCATAAATAACTGCAAAGTAGACCAATGCCACACAGCGGTTACAAACCACAAGAAATGGCAATACAATTCACCGCTGACCCCGCGGAACTCCGAACAAGGAGATAGAAAAGGTAAGATCCATATCCCATTTCCACTGGTGAACACAACCTGCAGGGTACCAAAAGCAAGAAATCCGACTGTCACATACGGTAAAAACAGAGTCACTCTGCTGTTACATCCAGACCACCCAACACTCCTTTCGTACCGCGCCATGGGAAGGATCCCGGATTACCATGAAGAGTGGATAACAAACAAGAAGGAAATAAGTATCACAGTACCAGCAGAAGGCTTAGAGGTTACGTGGGGTAATAATGACCCATACAAATATTGGCCCCAACTGTCTACAAATGGTACTGCGCACGGGCACCCACATGAAATAATCCTCTATTACTATGAGCTGTACCCAACTACCACAATTGCTGTACTAGCTGCTGCTTCTATCGTAATAACATCTTTGGTAGGTCTATCATTAGGCATGTGCATATGCGCGAGACGCAGGTGCATCACGCCATATGAGCTGACTCCAGGAGCTACCATCCCATTCCTCCTAGGTGTACTATGCTGTGCCAGGACTGCAAAAGCAGCATCGTACTACGAAGCTGCAACATACCTCTGGAATGAGCAACAACCATTATTTTGGTTACAGCTTCTAATCCCTCTGTCAGCTGCAATTGTTGTGTGTAATTGCCTAAAACTTTTACCATGCTGCTGCAAAACATTGACTTTTTTAGCCGTCATGAGCATCGGTGCCCGCACTGTGACCGCGTACGAGCACGCAACAGTGATCCCGAACACGGTGGGAGTACCGTGTAAGACTCTTGTTAGCAGACCAGGGTACAGCCCTATGGTCTTAGAAATGGAGCTACAGTCGGTCACTCTGGAACCAGCATTATCCTTGGATTACATTACGTGTGAGTATAAAACAATCACACCGTCCCCGTACGTAAAATGCTGTGGTACAGCTGAATGTAAGGCCAAGAACCTGCCAGATTATAACTGCAAAGTATTCACAGGCGTCTACCCATTTATGTGGGGAGGAGCATACTGCTTCTGTGACGCAGAGAACACACAGCTCAGCGAGGCACACGTTGAGAAATCAGAATCATGCAAAACTGAGTTTGCATCAGCCTACAGAGCCCACACAGCTTCAGTATCAGCTAAACTACGTGTCTTTTACCAAGGGAATAATATCACCGTGTCTGCATACGCCAATGGTGATCATGCAGTTACGGTGGAAGACGCGAAGTTTGTCATCGGTCCACTATCGTCCGCCTGGTCACCATTTGATAATAAGATCGTGGTGTACAAAGGCGAAGTCTACAATATGGACTATCCACCTTTCGGCGCAGGGAGGCCAGGACAGTTCGGTGACATCCAGAGCCGCACGCCAGACAGCAAGGACGTCTATGCGAATACGCAGTTAATACTGCAAAGACCAGCGGCAGGAGCAATACACGTGCCTTACTCCCAGGCACCTTCGGGCTTTAAGTACTGGCTCAAGGAAAAAGGGGCATCATTGCAGCATACTGCACCATTTGGCTGTCAGATAGCAACAAACCCGGTAAGAGCAGTGAACTGTGCAGTGGGCAACATACCAGTCTCCATTGACATCCCAGATGCAGCTTTCACCAGGGTCACTGACGCTCCTTCCATCACAGACATGTCCTGCGAAGTAGCTTCGTGTACCCATTCATCTGATTTTGGAGGTGCCGCAGTCATAAAGTACACAGCTAGTAAAAAAGGAAAATGCGCCGTGCACTCTGTAACAAATGCGGTCACTATCCGCGAACCTAACGTAGATGTCAAGGGAACAGCACAATTGCAAATTGCCTTCTCGACCGCACTAGCTAGTGCGGAATTCAAGGTGCAGATCTGCTCCACACTGGTACACTGCTCAGCGACGTGCCATCCTCCTAAAGACCATATAGTCAATTACCCGTCACCTCACACCACACTAGGAGTGCAGGACATTTCAACGACAGCTATGTCTTGGGTCCAGAAGATTACAGGAGGAGTGGGACTCGTGGTTGCTATAGCTGCTTTGATCTTAATTATAGTTCTCTGCGTATCATTTAGCAGACACTAA
9809	NC_001512	Onyong-nyong_virus	Togaviridae	Alphavirus	truncated_polyprotein	823	CDS	0	2469	mORF	823	ATG	0.0036207	0.024027675	ATGGAGTTCATACCAGCACAAACTTACTACAATAGAAGATACCAGCCTAGACCCTGGACTCAACGCCCTACTATCCAGGTGATCAGGCCAAAACCACGCCGAAGAAGGCCTGCAGGACAACTCGCACAACTGATATCCGCAGTCAGCAGACTAGCACTGCGTACAGTTCCCCAGAAACCACGCCGGACCCGAAAAATTAAGAAGCAAAAGCAAGTAAAGCAAGAACAACAGAGTACTACGAACCAGAAGAAAAAGGCGCCGAAACAAAAGCAGACCCAAAAGAAAAAGAGACCAGGACGAAGGGAAAGGATGTGCATGAAGATTGAAAATGACTGCATCTTCGAAGTCAGACATGAAGGAAAAGTAACGGGGTATGCATGCCTAGTAGGTGATAAGGTAATGAAACCAGCACACGTGAAAGGAACTATTGACAACGCAGACCTAGCGAAGTTGGCGTTCAAAAGATCATCCAAATATGATCTAGAGTGCGCACAGATACCAGTGCACATGAAATCGGACGCCTCAAAGTTCACCCATGAAAAACCAGAAGGCTATTACAACTGGCATCACGGAGCAGTACAGTATTCTGGAGGGAGGTTCACGATCCCTACAGGCGCAGGAAAGCCTGGGGACAGCGGAAGACCAATCTTTGACAACAAGGGGCGTGTCGTGGCTATTGTTCTAGGCGGAGCAAACGAAGGAACCAGGACAGCACTATCTGTAGTGACTTGGAATAAAGACATAGTCACAAAAATCACACCAGAGGGGTCAGTTGAATGGAGCCTTGCCCTCCCTGTCATGTGCCTGTTGGCAAATACAACCTTCCCATGTTCCCAACCGCCTTGCGCGCCGTGCTGCTACGAAAAGAAACCGGAAGAAACCTTGAGAATGCTGGAGGACAACGTCATGCAACCAGGATATTACCAGTTACTCGATTCAGCATTGGCCTGCTCACAACGTCGTCAAAAACGTAATGCAAGAGAAAACTTCAATGTCTACAAAGTCACTAGGCCGTACTTAGCCCACTGTCCTGACTGCGGGGAGGGACACTCATGCCACAGCCCAATAGCATTAGAACGGATCAGAAGTGAGGCAACAGATGGTACCTTGAAAATCCAGGTATCTCTGCAAATCGGAATAAAGACAGACGACAGCCACGATTGGACGAAGCTACGGTATATGGATAGCCATACACCTGTGGATGCAGACCGATCCGGGTTGTTTGTCAGAACGTCAGCACCGTGCACCATCACGGGAACGATGGGACATTTCATACTAGCACGCTGTCCGAAAGGAGAGACGCTGACGGTAGGATTTGTAGACAGTAGAAGGATCAGTCACACGTGCATGCACCCGTTCCGCCACGAGCCACCGCTGATAGGGAGAGAGAAGTTTCACTCCCGCCCGCAGCATGGCAAAGAACTACCTTGCAGTACATACGTCCATACCACAGCGGCAACTGCTGAGGAAATAGAAGTGCATATGCCGCCAGATACCCCTGACTACACGCTGATGACACAGCAAGCGGGAAACGTTAAGATCACAGTTGACGGCCAGACGGTACGATACAAGTGCAAATGTGACGGCTCCAATGAAGGATTAATAACCGCTGACAAAGTCATAAATAACTGCAAAGTAGACCAATGCCACACAGCGGTTACAAACCACAAGAAATGGCAATACAATTCACCGCTGACCCCGCGGAACTCCGAACAAGGAGATAGAAAAGGTAAGATCCATATCCCATTTCCACTGGTGAACACAACCTGCAGGGTACCAAAAGCAAGAAATCCGACTGTCACATACGGTAAAAACAGAGTCACTCTGCTGTTACATCCAGACCACCCAACACTCCTTTCGTACCGCGCCATGGGAAGGATCCCGGATTACCATGAAGAGTGGATAACAAACAAGAAGGAAATAAGTATCACAGTACCAGCAGAAGGCTTAGAGGTTACGTGGGGTAATAATGACCCATACAAATATTGGCCCCAACTGTCTACAAATGGTACTGCGCACGGGCACCCACATGAAATAATCCTCTATTACTATGAGCTGTACCCAACTACCACAATTGCTGTACTAGCTGCTGCTTCTATCGTAATAACATCTTTGGTAGGTCTATCATTAGGCATGTGCATATGCGCGAGACGCAGGTGCATCACGCCATATGAGCTGACTCCAGGAGCTACCATCCCATTCCTCCTAGGTGTACTATGCTGTGCCAGGACTGCAAAAGCAGCATCGTACTACGAAGCTGCAACATACCTCTGGAATGAGCAACAACCATTATTTTGGTTACAGCTTCTAATCCCTCTGTCAGCTGCAATTGTTGTGTGTAATTGCCTAAAACTTTTACCATGCTGCTGCAAAACATTGACTTTTTTAAGCCGTCATGAGCATCGGTGCCCGCACTGTGACCGCGTACGAGCACGCAACAGTGATCCCGAACACGGTGGGAGTACCGTGTAA
9782	KF373730	Human_gammaherpesvirus_4_(Epstein-Barr_virus)	Herpesviridae	Lymphocryptovirus	BFLF2	318	CDS	60	954	N_trunc	298	TTG	2.77E-05	0.000427121	TTGCGCCGCCTAATGCATCCGCACCACAGAAACTATACGGCCTCAAAAGCCTCGGCACATAGCGTGAAGTCGGTGTCCAGGTGTGGAAAATCTCGCTCAGAGCTGGGAAGAATGGAAAGGGTTGGCAGTGTGGCCCGCTCAATATGTTCCCGGCACACCAGACATGGTGTAGACAGATCCCATTTTTCACTACGGGACTTCTTCAGGGGAATCTCTGCCAACTTTGAGCTGGGCAAAGATTTTCTGCGTGAGATGAACACCCCCATACATGTCTCAGAGGCCGTGTTTCTCCCACTGTCACTGTGCACTCTCTCCCCCGGGCGCTGCCTTCGCCTGTCTCCCTTCGGCCACAGCCTGACTCTGGGGTCTCACTGCGAGATCTGCATCAATAGGTCCCAGGTTCATGTGCCTCAGGAGTTTAGCTCCACCCAGCTCTCCTTCTTCAACAATGTCCACAAGATAATACCCAACAAGACCTTCTATGTGTCTCTGCTCAGCAGCTCTCCCAGTGCAGTAAAGGCTGGACTTTCCCAACCCAGCCTTCTCTACGCTTACCTGGTCACCGGACACTTTTGTGGCACCATCTGCCCCATCTTCAGCACAAATGGAAAAGGGCGCCTAATCATGCATCTCCTGCTCCAGGGCACCTCCCTTCACATCCCAGAGACCTGCTTGAAACTGTTATGTGAAAACATAGGCCCCACCTACGAGCTGGCCGTGGACCTAGTAGGGGACGCCTTCTGCATAAAGGTCAGCCCCAGAGACACGGTATATGAGAAGACTGTCAATGTCGACGAAGATGCCATCTACGAGGCCATCAAGGACCTGGAATGTGGGGATGAGCTGCGCCTACAGATCATCAACTATACCCAGCTCATTTTGGAAAATAAACAGTAG
9784	NC_007605	Human_gammaherpesvirus_4_(Epstein-Barr_virus)	Herpesviridae	Lymphocryptovirus	BFLF2	318	CDS	0	954	mORF	318	ATG	1.49E-05	0.000249043	ATGGCCCCGGTCACCCCAGATGCCGTGAATGCACGCCAACAGCGACCGGCAGATCCCGCATTGCGCCGCCTAATGCATCCGCACCACAGAAACTACACGGCCTCAAAGGCCTCGGCGCATAGCGTGAAGTCGGTGTCCAGGTGTGGAAAATCTCGCTCAGAGCTGGGAAGAATGGAAAGGGTTGGCAGTGTGGCCCGATCAATATGTTCCCGGCACACCAGACATGGTGTAGACAGATCCCATTTTTCACTACGGGACTTCTTCAGGGGAATCTCTGCCAACTTTGAGCTGGGCAAAGATTTTCTGCGTGAGATGAACACCCCCATACATGTCTCAGAGGCCGTGTTTCTCCCACTGTCACTGTGCACTCTCTCCCCCGGGCGCTGCCTTCGCCTGTCTCCCTTCGGCCACAGCCTGACTCTGGGGTCTCACTGCGAGATCTGCATCAATAGGTCCCAGGTTCATGTGCCTCAGGAGTTTAGCTCCACCCAGCTCTCCTTCTTCAACAATGTCCACAAGATAATACCCAACAAGACCTTCTATGTGTCTCTGCTCAGCAGCTCTCCCAGTGCAGTAAAGGCTGGACTTTCCCAACCCAGCCTTCTCTACGCTTACCTGGTCACCGGACACTTTTGTGGCACCATCTGCCCCATCTTCAGCACAAATGGAAAAGGGCGCCTAATCATGCATCTCCTGCTCCAGGGCACCTCCCTTCACATCCCAGAGACCTGCTTGAAACTGTTATGTGAAAACATAGGCCCCACCTACGAGCTGGCCGTGGACCTAGTAGGGGACGCCTTCTGTATAAAGGTCAGCCCCAGAGACACGGTATATGAGAAGGCTGTCAATGTCGACGAAGATGCCATCTACGAGGCCATCAAGGACCTGGAATGTGGGGATGAGCTGCGCCTACAGATCATCAACTATACCCAGCTCATTTTGGAAAATAAACAGTAG
9784	NC_009334	Human_herpesvirus_4_type_2_(Epstein-Barr_virus_type_2)	Herpesviridae	Lymphocryptovirus	BFLF2	318	CDS	0	954	mORF	318	ATG	1.49E-05	0.000249043	ATGGCCCCGGTCACCCCAGATGCCGTGAATGCACGCCAACAGCGACCGGCAGATCCCGCATTGCGCCGCCTAATGCATCCGCACCACAGAAACTACACGGCCTCAAAGGCCTCGGCGCATAGCGTGAAGTCGGTGTCCAGGTGTGGAAAATCTCGCTCAGAGCTGGGAAGAATGGAAAGGGTTGGCAGTGTGGCCCGATCAATATGTTCCCGGCACACCAGACATGGTGTAGACAGATCCCATTTTTCACTACGGGACTTCTTCAGGGGAATCTCTGCCAACTTTGAGCTGGGCAAAGATTTTCTGCGTGAGATGAACACCCCCATACATGTCTCAGAGGCCGTGTTTCTCCCACTGTCACTGTGCACTCTCTCCCCCGGGCGCTGCCTTCGCCTGTCTCCCTTCGGCCACAGCCTGACTCTGGGGTCTCACTGCGAGATCTGCATCAATAGGTCCCAGGTTCATGTGCCTCAGGAGTTTAGCTCCACCCAGCTCTCCTTCTTCAACAATGTCCACAAGATAATACCCAACAAGACCTTCTATGTGTCTCTGCTCAGCAGCTCTCCCAGTGCAGTAAAGGCTGGACTTTCCCAACCCAGCCTTCTCTACGCTTACCTGGTCACCGGACACTTTTGTGGCACCATCTGCCCCATCTTCAGCACAAATGGAAAAGGGCGCCTAATCATGCATCTCCTGCTCCAGGGCACCTCCCTTCACATCCCAGAGACCTGCTTGAAACTGTTATGTGAAAACATAGGCCCCACCTACGAGCTGGCCGTGGACCTAGTAGGGGACGCCTTCTGTATAAAGGTCAGCCCCAGAGACACGGTATATGAGAAGGCTGTCAATGTCGACGAAGATGCCATCTACGAGGCCATCAAGGACCTGGAATGTGGGGATGAGCTGCGCCTACAGATCATCAACTATACCCAGCTCATTTTGGAAAATAAACAGTAG
9801	NC_005336	Orf_virus	Poxviridae	Parapoxvirus	ORF075_putative_rifampicin_resistance_protein	545	5UTR	-188	-23	uORF	55	CTG	0.0010274	0.008621415	CTGCGCGAGGAGCCCAAGATCGAGCTGCTGCCGCTGGAGATGTACGCGGACCCCGACCGCGTGCGCGCGCTCATCAACGAGACGCGCGCCACGGAGGGCGTCTACGGGCGCTGCTACCTGGAGGCCGACGGCCGAACGGTGCGCATGGCTCTGAAGAGCCTTATTTAA
9791	NC_001798	Human_alphaherpesvirus_2_(Herpes_simplex_virus_2)	Herpesviridae	Simplexvirus	UL9	871	5UTR	-96	-78	uORF	6	GTG	0.00024414	0.00263456	GTGGCGTTCGCCTTCGCATAA
9795	NC_003266	Human_mastadenovirus_E	Adenoviridae	Mastadenovirus	E2A	512	CDS	-44	25	ouORF	23	ATG	0.0034645	0.023228041	ATGGCTGAGTCTCCATGCTTGTTGTTGTTCCCTAGGAGAACACAATGGCCGGCCGCGGAGGAAGTCAGTTAG
9812	NC_006273	Human_betaherpesvirus_5_(HHV-5_HCMV)	Herpesviridae	Cytomegalovirus	UL112	684	CDS	-15	2052	N_ext	689	TTG	0.00061286	0.005663493	TTGCGCCGCCGCGTCATGGATCTGCCTACTACCGTCGTGCGAAAATACTGGACTTTTACGAATCCTAACCGCATCCTGCATCAGAGCGTTAATCAGACTTTCGACGTGCGCCAGTTCGTCTTTGACAACGCCCGTCTGGTCAACTGCGTGGACGGCGATGGCAAGGTGCTGCACCTCAACAAGGGCTGGCTCTGCGCTACCATTATGCAGCACGGCGAGGCTTCGGCTGGCGCCAAGACGCAGCAGGGCTTCATGTCCATTGACATTACGGGCGACGGGGAACTTCAGGAGCACCTCTTTGTACGCGGCGGTATCGTCTTTAACAAATCCGTCTCCTCGGTGGTGGGCTCCAGCGGACCCAATGAGAGCGCGCTGCTCACTATGATTTCCGAGAACGGTAATTTGCAAGTGACTTACGTGCGGCATTACCTGAAAAACCATGGCGAATCCTCCGGCGGAGGCGGTGGTTGCGGCGCCGCGTCTACCGCCTCCGCCGTCTGCGTGTCCTCGTTGGGTGGCAGCGGCGGGACTCGCGACGGCCCTTCTGCGGAGGAACAGCAACGGCGAAGGCAGGAACAGCGTCACGAAGAACGGCGCAAAAAATCGTCCTCGTCTGCCGGTGGTGGTGGAGGCGGCGGCGCTAGTGGTGGCGGTGGCGGCGGCGGGAGCGGCGGTCAGCACTCCTCGGACTCCGCCAACGGACTGCTGCGGGATCCCCGGTTGATGAACCGGCAGAAGGAGCGGCGGCCGCCTCCCTCCTCCGAGAACGACGGCTCTCCTCCCCTCCGGGAGGCGAAGAGACAAAAGACCACCGCACAGCACGAAGGCCATGGCGGCGGCGGCAAGAACGAGACGGAGCAGCAGTCCGGTGGTGCTGGCGGTGGTGGTGGCGGCGGCAGCGGCCGCATGTCGCTGCCGCTGGACACGTCTGAAGCGGTGGCCTTTCTCAATTACTCGTCCTCATCCTCCGCGGTCTCTTCTTCCTCCAACAACCACCACCACCATCATCACCACCATAACGCCGTGACGGACGTGGCCGCCGGCACCGACGGTGCGTTACTTCTACCCATTGAGCGCGGAGCGGTGGTTTCGTCGCCGTCGTCGACGTCGCCGTCGTCACTTCTTTCGCTCCCTCGACCCAGCAGCGCCCACAGCGCGGGCGAGACGGTGCAGGAGTCCGAGGCGGCGGCGACGGCGGCGGCTGCGGGGTTAATGATGATGAGGAGGATGAGGAGGGCTCCGGCTGAGGCGGCGGAGGCACCACCGCAGTCGGAGGAGGAGAATGATTCCACCACTCCAGTCTCTAACTGCCGTGTTCCTCCGAATTCGCAGGAATCCGCGGCGCCTCAGCCTCCTCGCAGTCCGCGTTTTGATGACATTATACAGTCATTGACCAAAATGCTCAATGATTGTAAGGAGAAAAGATTGTGCGATCTCCCCCTGGTTTCCAGCAGACTCTTGCCAGAGACGTCGGGCGGGACTGTCGTCGTCAACCACAGCAGCGTCGCGAGGACCGCCGCAGCTGTCTCCACAGCCGGCGTTGGCCCCCCAGCAGTCGCATGTCCGCCACTCGTCACCACCGGTGTTGTACCCTCAGGTTCCGTCGCCGGTGTCGCGCCCGTTGCCGCCGCAGTCGAAACACCAGCTGCTCCTCCCCGGCCCGTGTGTGAAATCAAGCCCTACGTGGTAAACCCCGTTGTCGCCACCGCCGCGGCTGCCAGTAACTCTTCCTCGTCTTCTTCGGCTCCACTGCCGCCGCCACCACCACCGCCGGGCGGACGTCGGGGTCGGGCCCGGAACAATACCCGAGGAGGCGGCGGCGGTGGTGGCGGTGGTAGAAACAGCCGGCGGCAGGCCGCATCGTCGTCGTCTTCCTCCTCTCGGAGATCGCGACGGAGAAACAACCGCCATGAGGACGAGGACAACGATCCTCTGCTCCGGTTGTCGCAAGTCGCCGGCAGCGGCCGCCGGCGAGGGCCCTCGTTCCTCGAGGACGGACTCGAAATTATCGATCCCAGCGAGGAGGCTGCGATCGCCGCCGCCTCGATCGCGGCGTTTTTCGACGATTAA
9814	NC_001731	Molluscum_contagiosum_virus_subtype_1	Poxviridae	Molluscipoxvirus	MC077R	187	5UTR	-232	98	ouORF	110	ATG	2.00E-05	0.000321106	ATGTTCTATCTCAATAACGTGATCCGGCGCCGCATCGTGCTCAACTTCGACTACCCGAACCAGGAGTACGACTTCTTTCACATGTTCCACCTCCTAAATACGGTACTGTGTCCTCGCAGCTTCGACAGCCCCACCAAGAAGGTGCTTTTCTTGCAGCAATCGATCTTCCGCTTCCTGGGTATCCAGTCACCGCTGCCCGAGAAGTTGCCATTGCCCGAGCGCCCGCGCAAGCATGAACCAGCACAACGTGGAGTACCTGGCCAAGATCCTGTGTCTGAAGGCCGAGGTCGCGCGAAACCCGTACGTGGTCGTCAGCAAGGAGCTCCTGAGTAG
9829	NC_005336	Orf_virus	Poxviridae	Parapoxvirus	ORF014_modified_RING_finger_protein	93	5UTR	-203	-5	uORF	66	ATG	2.42E-05	0.000381594	ATGGACGAGGCCGGCAAGACGGGCGTGACGGTCGAGGACGCCGCGCGGCACCTAGGCGGCGACGCGCGCCTGGCCGAGATGACGCTGACGAGCCTGTGCAGAGAGAAAATTGCAAAGAGAAGAACCGTTGACGGCATGAAACGGTTTGCCCTGAACCCCCGACTCGAGGCTCGCGACTCGCCCATGGTCGTGTTCAACTAG
9830	NC_001731	Molluscum_contagiosum_virus_subtype_1	Poxviridae	Molluscipoxvirus	MC103L	169	CDS	0	507	mORF	169	ATG	3.52E-06	7.13E-05	ATGGCCGCGCCGCGCCGAATCAGCCTTCCCAGCGTGACAATCTCTGCGCCGCGCGCGGTGCTGCGCCAGGAAAGGCAGGAGCCTCTGTCCTGCGTGCTTCCCGAGTACTACTACACTGTCGCGCAGCTGCGCCTGCAGGTCAACTCCGAGCGCGCGCGCTGCTGGTTCTGCTCGCAGGCGGTGGGCGCCGCGGCCTGGGCCATCGAAACTCTGCACGGGCACGCCGTGGGCAGCTTCTGCTCGCGCATCTGCCGCGACTCCTTTGCGAGCACTGTACGCACGCACGTGGCGCTGCGCGAGGAGCCCAAGGTCACGCTGTTGCCGCTGGTCTTTTTCCAGCATCCCGAGAAGGTGCTCGAGCTCATCCGCTCGCTGCGCTCGCGCGAGGGCATCTACGGAACCTGCTTCTTCGACGAGCGCGCGGGGGCGGTCACGCTCACGCTGCGCAGCCTGCATGAGCAGGACGAGACCGCCGGCGGCGTATTCAATGATGCGCGCGACTCTAAATAG
9832	NC_000898	Human_betaherpesvirus_6B_(HHV-6B)	Herpesviridae	Roseolovirus	U20	434	CDS	32	53	iORF	7	ATG	0.0013428	0.010783111	ATGCGTTTCTTCGTTGCCGGCTAA
9834	NC_001664	Human_betaherpesvirus_6A	Herpesviridae	Roseolovirus	U20	422	CDS	32	53	iORF	7	ATG	0.0013428	0.010783111	ATGCGTTTCTTCGTTGCCGGCTAA
9858	NC_006273	Human_betaherpesvirus_5_(HHV-5_HCMV)	Herpesviridae	Cytomegalovirus	UL38	331	5UTR	-181	-94	uORF	29	AAG	0.00091236	0.007820792	AAGGCCCTGCGGAGGCACCGGTTCCTGTGGCAACGGCGGCGACGAGCTCGGCTGCTGCAGCACAACGGCCCCCAGCAGTCTCACCAGTAA
9859	NC_000858	Simian_T-lymphotropic_virus_1	Retroviridae	Deltaretrovirus	gag_polyprotein	428	5UTR	-79	-55	uORF	8	ATA	0.0058098	0.035110552	ATAACACTCTCCAGGAGAGAAATTTAG
9845	NC_009640	Porcine_rubulavirus_(PorPV)	Paramyxoviridae	Rubulavirus	P/V	126	5UTR	-219	-174	uORF	15	ATG	4.53E-05	0.000646782	ATGTTTCAGCAGCTTGCAGAGGAGCAAAAAGGTGACCTAGAGGATTAG
9817	NC_005336	Orf_virus	Poxviridae	Parapoxvirus	ORF087_hypothetical_protein	336	5UTR	-124	176	ouORF	100	CTG	4.33E-09	1.71E-07	CTGGGCTTGAAGTCCGAACACAGCGTGGGGAGCACGGTGGAGACGAGCTGGAACATGTATTCCGCGCCCTCCACATGGTGCAAGGCCATGTGCACGTTTGGGGCCGTCATTTATTTAGTATTAAATGACGGCCGTACCGGTAACCGATATTCCTGGAGACTACGGGCCGACGTCCTTTTCGGAGGACAACTACCCGCTGAACAAGCACTACGAGCTCACCAAAGGCCAGCTCTCGATCCTGCGCACGGTCAACGACAAGCTGCTCGCGCGCACCGTGCAGCACTCGGACGGAGAGAGCGATGA
9818	NC_009334	Human_herpesvirus_4_type_2_(Epstein-Barr_virus_type_2)	Herpesviridae	Lymphocryptovirus	Capsid_triplex_subunit_1	364	CDS	0	1092	mORF	364	ATG	0.0077462	0.04367155	ATGAAGGTCCAGGGGTCCGTCGATCGCCGCCGTCTGCAACGCCGAATCGCGGGGCTGCTGCCCCCTCCGGCCCGGCGTCTAAATATTTCCCGGGGGTCCGAATTCACGCGGGACGTTCGTGGGCTGGTTGAGGAACACGCGCAGGCCTCCTCGCTGAGTGCGGCGGCCGTCTGGCGCGCAGGGCTGCTGGCCCCGGGGGAGGTGGCGGTCGCCGGGGGTGGCAGTGGAGGGGGGAGCTTCAGCTGGTCTGGGTGGCGGCCGCCAGTCTTTGGGGACTTTCTGATACACGCCAGCTCCTTCAACAACGCCGAGGCAACTGGAACGCCCCTTTTCCAATTCAAGCAGAGTGACCCGTTCTCGGGCGTCGACGCGGTATTCACTCCTCTCTCCCTGTTTATCCTAATGAATCACGGCCGGGGTGTAGCCGCCCGGGTCGAGGCAGGTGGGGGCCTGACGCGGATGGCCAACCTGCTGTACGACAGCCCCGCAACCCTGGCTGACCTGGTCCCGGACTTTGGGCGGCTGGTGGCCGACCGCCGCTTCCACAACTTCATCACCCCTGTGGGCCCCCTGGTGGAGAATATAAAGAGCACCTATCTGAATAAAATCACCACGGTGGTCCACGGGCCTGTGGTCAGCAAGGCCATCCCTCGCAGCACCGTCAAGGTGACGGTGCCCCAGGAGGCCTTTGTGGATCTGGACGCGTGGCTCTCCGGCGGCGCCGGGGGTGGCGGTGGAGGATGCTTCGTCGGGGGGCTGGGCCTGCAGCCGTGCCCCGCCGATGCGCGCCTCTATGTCGCTCTGACCTATGAGGAAGCCGGGCCGCGGTTTACGTTTTTCCAGTCGTCCCGCGGCCACTGTCAGATCATGAATATCTTAAGAATTTATTACTCACCATCCATCATGCACCGCTACGCTGTGGTCCAGCCCCTACATATAGAGGAGCTGACCTTCGGGGCGGTTGCCTGTCTGGGGACATTTAGTGCTACTGACGGTTGGAGGAGGTCTGCCTTCAATTACCGTGGCTCTAGCCTCCCCGTGGTGGAGATTGACAGCTTTTATTCCAACGTCTCTGACTGGGAGGTGATTCTCTAG
9820	KF373730	Human_gammaherpesvirus_4_(Epstein-Barr_virus)	Herpesviridae	Lymphocryptovirus	BORF1	364	CDS	0	1092	mORF	364	ATG	0.0077462	0.04367155	ATGAAGGTCCAGGGGTCCGTCGATCGCCGCCGTCTGCAACGCCGAATCGCGGGGCTGCTGCCCCCTCCGGCCCGGCGTCTAAATATTTCCCGGGGGTCCGAATTCACGCGGGACGTTCGTGGGCTGGTTGAGGAACACGCGCAGGCCTCCTCGCTGAGTGCGGCGGCCGTCTGGCGCGCAGGGCTGCTGGCCCCGGGGGAGGTGGCGGTCGCCGGGGGTGGCAGTGGAGGGGGGAGCTTCAGCTGGTCTGGGTGGCGGCCGCCAGTCTTTGGGGACTTTCTGATACACGCCAGCTCCTTCAACAACGCCGAGGCCACTGGAACGCCCCTTTTCCAATTCAAGCAGAGTGACCCGTTCTCGGGCGTCGACGCGGTATTCACTCCTCTCTCCCTGTTTATCCTAATGAATCACGGCCGGGGTGTAGCCGCCCGGGTCGAGGCAGGTGGGGGCCTGACGCGGATGGCCAACCTGCTGTACGACAGCCCCGCAACCCTGGCTGACCTGGTCCCGGACTTTGGGCGGCTGGTGGCCGACCGCCGCTTCCACAACTTCATCACCCCTGTGGGCCCCCTGGTGGAGAATATAAAGAGCACCTATCTGAATAAAATCACCACGGTGGTCCACGGGCCTGTGGTCAGCAAGGCCATCCCTCGCAGCACCGTCAAGGTGACGGTGCCCCAGGAGGCCTTTGTGGATCTGGACGCGTGGCTCTCCGGCGGCGCCGGGGGTGGCGGTGGAGGATGCTTCGTCGGGGGGCTGGGCCTGCAGCCGTGCCCCGCCGATGCGCGCCTCTATGTCGCTCTGACCTATGAGGAAGCCGGGCCGCGGTTTACGTTTTTCCAGTCGTCCCGCGGCCACTGTCAGATCATGAATATCTTAAGAATTTATTACTCACCATCCATCATGCACCGCTATGCTGTGGTCCAGCCCCTACATATAGAGGAGCTAACCTTCGGGGCGGTTGCCTGTCTGGGGACATTTAGTGCTACTGACGGTTGGAGGAGGTCTGCCTTCAATTACCGTGGCTCTAGCCTCCCCGTGGTGGAGATTGACAGCTTTTATTCCAACGTCTCTGACTGGGAGGTGATTCTCTAG
9852	NC_011506	Rotavirus_A	Reoviridae	Rotavirus	VP2	882	CDS	49	145	iORF	32	ATG	8.37E-06	0.000152143	ATGAACGAATGCAAGAAAAAGAAGATAGCAAGAACATTAATAATGACAGTCCTAAATCACAATTATCAGAAAAAGTATTATCTAAGAAAGAAGAGATAA
9854	NC_001798	Human_alphaherpesvirus_2_(Herpes_simplex_virus_2)	Herpesviridae	Simplexvirus	UL45	172	CDS	0	516	mORF	172	ATG	0.0089638	0.048526627	ATGGCTTTCCGTGCTTCGGGACCCGCCTACCAGCCCCTCGCCCCCGCGGCCTCCCCGGCGCGGGCTCGTGTTCCGGCCGTGGCCTGGATCGGCGTCGGAGCGATCGTCGGGGCCTTTGCGCTCGTCGCCGCGTTGGTTCTCGTACCCCCTCGGTCCTCGTGGGGACTCTCGCCGTGCGACAGCGGCTGGCAGGAATTCAACGCGGGATGCGTCGCGTGGGACCCCACCCCCGTCGAGCACGAGCAGGCGGTCGGCGGCTGCAGCGCGCCGGCCACCCTTATCCCCCGTGCGGCCGCCAAGCACCTGGCCGCTCTGACACGCGTCCAGGCGGAGAGATCGTCGGGTTACTGGTGGGTGAACGGAGACGGCATCCGGACCTGTCTGAGACTCGTCGACAGCGTCAGTGGCATCGACGAGTTTTGCGAGGAGCTCGCGATCCGCATATGCTACTACCCACGAAGCCCCGGCGGGTTTGTCCGCTTCGTAACTTCGATACGTAACGCCCTGGGGTTGCCGTGA
9869	NC_001806	Human_alphaherpesvirus_1_(Herpes_simplex_virus_1)	Herpesviridae	Simplexvirus	UL42	488	CDS	106	325	iORF	73	AGG	0.00035935	0.003644755	AGGGCGCCGAACTTAATGGAATCCTACAGGCGTTTGCCCCGCTGCGCACGAGCCTTCTGGACTCGCTTCTGGTTATGGGCGACCGGGGCATCCTTATCCATAACACGATCTTTGGGGAGCAGGTGTTCCTGCCCCTGGAACACTCGCAATTCAGTCGGTATCGCTGGCGCGGACCCACGGCGGCGTTCCTGTCTCTCGTGGACCAGAAGCGCTCCCTCCTGA
9871	NC_001731	Molluscum_contagiosum_virus_subtype_1	Poxviridae	Molluscipoxvirus	MC033L	579	CDS	-46	-16	uORF	10	GTG	0.0024362	0.017322485	GTGGCTCGAAAGCGTAAAAAGAAGTGGCTCTAG
9873	NC_003663	Cowpox_virus	Poxviridae	Orthopoxvirus	CPXV056_CDS	212	5UTR	-112	11	ouORF	41	ATC	0.0036708	0.024302081	ATCATGTGTACCAAAACAGACTGTGATAAATATAGATTAAAGGTTTCCATTCTTCACCCAATTAGTTTCTTGGAAAAATTTATTATGAGAGACATTTTCTCAGACTGGATAAATGGCGGAAACTAA
9874	NC_006998	Vaccinia_virus	Poxviridae	Orthopoxvirus	F9L	212	5UTR	-112	11	ouORF	41	ATC	0.0036708	0.024302081	ATCATGTGTACCAAAACAGACTGTGATAAATATAGATTAAAGGTTTCCATTCTTCACCCAATTAGTTTCTTGGAAAAATTTATTATGAGAGACATTTTCTCAGACTGGATAAATGGCGGAAACTAA
9875	NC_001611	Variola_virus	Poxviridae	Orthopoxvirus	C13L	212	5UTR	-112	11	ouORF	41	ATC	0.0036708	0.024302081	ATCATGTGTACCAAAACAGACTGTGATAAATATAGATTAAAGGTTTCCATTCTTCACCCAATTAGTTTCTTGGAAAAATTTATTATGAGGGACATTTTCTCAGACTGGATAAATGGCAGAAACTAA
9846	NC_011510	Rotavirus_A	Reoviridae	Rotavirus	outer_capsid_spike_protein_VP4	776	CDS	94	271	iORF	59	ATG	0.001795	0.013665928	ATGTCACAATTAATCCTGGACCATTTGCGCAAACAGGTTATGCTCCAGTTAACTGGGGACCTGGAGAAATTAATGATTCTACGACAGTTGAACCATTGCTGGATGGGCCTTATCAACCAACGACATTCAATCCACCAGTCGATTATTGGATGTTACTGGCTCCAACGACACCTGGCGTAA
9850	NC_011507	Rotavirus_A	Reoviridae	Rotavirus	VP1	1088	CDS	151	163	iORF	4	ATG	0.0081	0.045018679	ATGGGTTATCGTTAA
9880	NC_007546	Rotavirus_C	Reoviridae	Rotavirus	VP2	884	CDS	0	2652	mORF	884	ATG	0.00013647	0.001614045	ATGATAAGCAGAAACAGGCGCAGAAATAATCAACAAAAAAACATAGAAAAAGAGAAACAATTAGAGACTATAATTAACAAAGAAGTTAAGGAAAACAAAGATTCTATGAAAGAAGATAAGCTAGTAGTTACAGAAGAAAGCAATGGAGACGTCACAACTGCTAAAGAACAATCGAATAATATTAATTTACAAAAGAATGATTTGGTTAAAGAAGTCATGAATATACAGAATCAAACATTAAATACAGTAGTTACTGAGAATAAAGTTGAAATAGAAGAAATAGTTAAAAAATACATTCCATCATATAATACTGATAGCCTCATTGTTAAAAAGTTAACTGAAATCCAGGAATCAAGTGCTAAAACATATAATACATTGTTTAGATTATTTACTCCAGTTAAAAGTTATTTATATGATATAAATGGTGAGAAAAAATTATCGACTAGATGGTATTGGAAATTGCTCAAAGATGATTTACCTGCTGGTGATTACTCAGTTAGACAATTCTTCCTGTCACTATATTTAAATGTTTTAGAGGAAATGCCCGATTACATAATGCTTCGTGATATGGCAGTGGATAACCCATATTCAGCAGAAGCAGGTAAAATCGTAGATGGAAAGTCTAAAGAAATTTTGATTGAACTATATCAAGACCAGATGACAGAAGGATATATTAGAAGATATATGTCTGAATTAAGACATAAAATATCTGGAGAGACAAATACTGCAAAATACCCAGCTATTCTACATCCCGTGGATAATGAACTTAATCAATACTTTCTTGAGCATCAGTTAATTCAACCATTAACTACAAGGAACATTGCAGAATTGATTCCAACTCAATTATATCATGATCCAAATTACGTTTTTAATATTGATGCAGCCTTTTTAACAAATTCAAGATTTGTTCCACCATACTTAACACAGGATAGGATTGGATTACATGATGGATTTGAATCAATATGGGATTCAAAAACTCATGCTGATTACGTTTCAGCTAGAAGATTTATACCTGATTTAACTGAACTGGTGGATGCTGAAAAGCAAATAAAAGAAATGGCTGCACATTTACAACTAGAGGCTATTACGGTACAGGTTGAATCACAATTTTTAGCAGGAATTAGTGCTGCTGCAGCTAATGAAGCGTTTAAATTTATAATTGGCTCAGTTTTATCTACCAGAACAATAGCTGTAGAATTCATAACCTCAAACTATATGTCACTAGCATCATGTATGTATTTAATGACTATTATGCCATCAGAGATTTTCTTAAGAGAATCATTAGTTGCTATGCAATTAGCAATAATAAATACCCTTATTTATCCAGCTCTAGGTTTAGCGCAAATGCATTATCAAGCAGGTGAAGTGAGGACTCCATTCGAATTAGCTGAAATGCAAGTAGCTAATAGATCTATTAGACAATGGTTACATCATTGTAATACACTTCAATTTGGTAGACAGATAACGGAAGGGATAATTCATCTACGATTTACTAATGATATCATGACAGGCAGGATAGTGAACTTATTTTCAACAATGTTAGTGGCTCTATCATCTCAGCCTTTCGCTACATATCCTTTAGACTATAAAAGATCTGTACAAAGAGCGTTACAACTTTTATCAAATAGAACAGCTCAAATAGCAGATTTAACCAGATTAATAGTATACAATTATACTACATTATCTGCTTGTATAGTTATGAATATGCATTTAGTAGGAACTCTTACTGTTGAACGTATACAAGCCACTTCTCTAACTTCTTTAATGATGTTAATCTCTAATAAGACAGTTATTCCGGAACCATCGTCTCTTTTTTCATATTTCTCTAGTAACATTAATTTTCTTACAAATTATAATGAGCAAATTGATAATGTGGTAGCAGAAATAATGGCCGCATATAGATTGAATTTATATCAACAGAAAATGTTGATGCTCGTTACCAGATTTGTGTCAAAGTTATACATATTTGATGCTCCTAAGATACCACCAGATCAGATGTATAGATTAAGAAACCGATTAAGAAATATTCCAGTTGAAAGAAGAAGAGCTGACGTATTCAGAATTATTATGAATAATAGAGATTTAATCGAAAAAACATCAGAACGTATATGCCAGGGTGTGCTGTTATCTTATACACCAATGCCTTTAACTTACGTTGAAGATGTCGGGTTAACAAATGTAATTAATGACACTAATAGCTTTCAAATAATTAATATTGAAGAAATTGAGAAGACCGGTGACTATTCAGCTATAACGAATGCATTACTTCGGGATACTCCAATCATATTGAAAGGTGCGATTCCATATGTTACTAACTCATCAGTAATTGATGTTTTATCTAAAGTGGACACCACAGTGTTCGCAAGCATTGTAAAAGATAGGGACATTTCAAAGTTAAAACCAATAAAATTCATAATTAATTCAGATTCATCCGAATATTATTTAGTACATAATAATAAATGGACACCAACAACAACTACAGCAGTATATAAAGCTAGATCTCAGCAATTTGATATACAACATTCAGTATCAATGCTAGAGTCAAACTTATTTTTTGTGGTATATAATGATTTATTTAAATACATTAAAACCACTACAGTTCTGCCGATAAATGCTGTCTCTTATGACGGTGCAAGAATTATGCAAGAAACATAA
9880	NC_007546	Rotavirus_C	Reoviridae	Rotavirus	VP2	884	CDS	142	217	iORF	25	ATG	0.0025519	0.018019944	ATGGAGACGTCACAACTGCTAAAGAACAATCGAATAATATTAATTTACAAAAGAATGATTTGGTTAAAGAAGTCATGA
9892	NC_007569	Rotavirus_C	Reoviridae	Rotavirus	NS26	212	CDS	22	43	iORF	7	TTG	0.00052921	0.005056006	TTGATGCCATTTGCGACAATGTAA
9894	NC_011503	Rotavirus_A	Reoviridae	Rotavirus	VP7	326	CDS	36	978	N_trunc	314	CTG	0.0073673	0.042035197	CTGATATCGATTATTCTACTAAATTACATACTTAAATCATTAACTAGAATAATGGACTTTATAATTTATAGATTTCTTTTTATAATTGTGATATTGTCACCATTTCTCAGAGCACAAAATTATGGTATTAATCTTCCAATCACAGGCTCCATGGACACTGCATACGCTAATTCAACGCAAGAAGAAACATTCCTCACTTCTACACTTTGCCTATATTATCCGACTGAGGCTGCGACTGAAATAAACGATAATTCATGGAAAGACACACTGTCACAACTATTTCTTACGAAAGGGTGGCCAACTGGATCCGTATATTTTAAAGAATATACTAACATTGCATCGTTTTCTGTTGATCCGCAGTTGTATTGTGATTATAACGTAGTACTAATGAAATATGACGCGACGTTGCAATTGGATATGTCAGAACTTGCGGATCTAATATTAAACGAATGGTTGTGTAATCCAATGGATATTACTCTGTATTATTATCAGCAAACTGACGAAGCGAATAAATGGATATCAATGGGCTCATCATGTACAATTAAAGTATGTCCACTTAATACACAAACTCTTGGAATTGGATGCTTGACAACTGATGCTACAACTTTTGAAGAAGTTGCGACAGCTGAAAAGTTGGTAATTACTGACGTGGTTGATGGCGTTAATCATAAGCTGGATGTCACAACAGCAACGTGTACTATTAGAAACTGTAAGAAATTGGGACCAAGAGAAAACGTAGCCGTTATACAAGTTGGTGGTTCTGACATCCTCGATATAACTGCTGATCCAACTACTGCACCACAGACAGAACGGATGATGCGAATTAACTGGAAAAAATGGTGGCAAGTTTTTTATACTGTAGTAGACTATGTAGATCAGATAATACAAGTTATGTCCAAAAGATCAAGATCACTAAATTCAGCAGCATTTTATTACAGAGTGTAG
9906	NC_011508	Rotavirus_A	Reoviridae	Rotavirus	VP3	835	CDS	67	100	iORF	11	ATG	0.00023535	0.002576024	ATGATACAAAAGATAGTTATGAAAACGCTTTTTTAA
9908	NC_011505	Rotavirus_A	Reoviridae	Rotavirus	NSP5	198	CDS	0	594	mORF	198	ATG	0.0023116	0.016610268	ATGTCTCTCAGTATTGACGTGACGAGTCTTCCTTCTATTCCTTCAACTATATATAAGAATGAATCGTCTTCAACAACGTCAACTCTTTCTGGAAAATCTATTGGTAGGAGTGAACAGTACATTTCACCAGATGCAGAAGCATTCAATAAATACATGCTGTCGAAGTCTCCAGAGGATATTGGACCATCTGATTCTGCTTCAAACGATCCACTCACCAGTTTTTCGATTAGATCGAATGCAGTTAAGACAAATGCAGACGCTGGCGTGTCTATGGATTCATCAGCACAATCACGACCTTCAAGTAATGTCGGATGCGATCAAGTGGATTTCTCCTTAAATAAAGGCTTAAAAGTAAAAGCTAATTTGGACTCATCAATATCAATATCTACGGATACTAAAAAGGAGAAATCAAAACAAAACCATAAAAGTAGGAAGCACTACCCAAGAATTGAAGCAGAGTCTGATTCAGATGATTATGTACTGGATGATTCAGATAGTGATGATGGTAAATGTAAGAACTGTAAATATAAGAAGAAATACTTCGCATTAAGAATGAGAATGAAACAAGTCGCAATGCAATTGATTGAAGATTTGTAA
9908	NC_011505	Rotavirus_A	Reoviridae	Rotavirus	NSP6	92	5UTR	-58	479	ouORF	178	ATG	0.0023116	0.016610268	ATGTCTCTCAGTATTGACGTGACGAGTCTTCCTTCTATTCCTTCAACTATATATAAGAATGAATCGTCTTCAACAACGTCAACTCTTTCTGGAAAATCTATTGGTAGGAGTGAACAGTACATTTCACCAGATGCAGAAGCATTCAATAAATACATGCTGTCGAAGTCTCCAGAGGATATTGGACCATCTGATTCTGCTTCAAACGATCCACTCACCAGTTTTTCGATTAGATCGAATGCAGTTAAGACAAATGCAGACGCTGGCGTGTCTATGGATTCATCAGCACAATCACGACCTTCAAGTAATGTCGGATGCGATCAAGTGGATTTCTCCTTAAATAAAGGCTTAAAAGTAAAAGCTAATTTGGACTCATCAATATCAATATCTACGGATACTAAAAAGGAGAAATCAAAACAAAACCATAAAAGTAGGAAGCACTACCCAAGAATTGAAGCAGAGTCTGATTCAGATGATTATGTACTGGATGATTCAGATAGTGATGATGGTAAATGTAAGAACTGTAAATATAAGAAGAAA
9912	NC_007545	Rotavirus_C	Reoviridae	Rotavirus	NSP2	312	CDS	53	65	iORF	4	ATG	0.0066639	0.038758914	ATGGTATCCAATTAA
9900	NC_007543	Rotavirus_C	Reoviridae	Rotavirus	NSP3	402	CDS	139	181	iORF	14	ATA	0.0033027	0.022333604	ATAAAGATTGCATTGATGATTCTGGTGTGTATAATGCATGTATAG
9882	NC_007572	Rotavirus_C	Reoviridae	Rotavirus	VP4	744	CDS	70	193	iORF	41	ATC	0.0029546	0.020393936	ATCAACAAACTAATAAAGTGGTATCAGACTATGTGGATGCAGGAAACTACACCTATGCTCAATTGCCACCTACAACGTGGGGATCTGGGTCAATACTTAAATCGGCATTCTCTACACCTGAAATAA
9884	NC_019843	Middle_East_respiratory_syndrome-related_coronavirus_(MERS-CoV)	Coronaviridae	Betacoronavirus	orf8b	112	CDS	-21	336	N_ext	119	CTG	0	0	CTGGGCAGGGTGTACCTCTTAATGCCAATTCTACCCCTGCGCAAAATGCTGGGTATTGGCGGAGACAGGACAGAAAAATTAATACCGGGAATGGAATTAAGCAACTGGCTCCCAGGTGGTACTTCTACTACACTGGAACTGGACCCGAAGCAGCACTCCCATTCCGGGCTGTTAAGGATGGCATCGTTTGGGTCCATGAAGATGGCGCCACTGATGCTCCTTCAACTTTTGGGACGCGGAACCCTAACAATGATTCAGCTATTGTTACACAATTCGCGCCCGGTACTAAGCTTCCTAAAAACTTCCACATTGAGGGGACTGGAGGCAATAGTCAATCATCTTCAAGAGCCTCTAGCTTAA
9886	NC_001731	Molluscum_contagiosum_virus_subtype_1	Poxviridae	Molluscipoxvirus	MC127R	282	CDS	-27	846	N_ext	291	AGG	4.06E-06	8.07E-05	AGGAACTACCGGGAGGAGAGGCGCGGAATGCCGCAGAAAGCGCGGTGGCAGGACACGGTCCGGATGCGGAGCCCCGAGAAGAAACCGAGCCCGAGTCCGAGGAGTCCAGCGCCGAGAAGTAAGGGCACGTCCGCGCGGCCCGAGCAGGACGTGCACGTGGTTTGCTCGATCGATGTAGGTACCCGCAACCCCGCGCGTACGCTGCTCGAGATTCGTGGCGAGCATCTGCGCGTGCTGTCAGTGGACAAGCTAGACTGGAGCACGGACTGGGAGCACCGCGTGGCGCGCGACGTGTGCTCTGTGCGCGCAGACGTGGTGCTCGTGGAAAAGCAGGGCCCGCGCTCGCCGCACGCGAAGTTCCTGCATTTCATGCGCGGGCTACTTTTCGGGCAAACGCCAGTGCTTTGTCGCAACCCCGCGCTGCGCGGCGGCAGCTACCGCGCGCGCAAGCGCCGCTCGGTACAACTTTTCCTGCGTCGCCTGAGCTTCTTTGGCATTGACACTCGCGAACTACGAGCGCACAGCAAGCTTGACGACGTGGCGGACAGCTTCCACATGGCACTCGAGTACGCGCTGGCGCGCGCGGCGCAAGCAGAGCGCGCGCGTGAGAGTGCGACGGCGCGCGCCCGGCAAGCGGGCGCGAACGTCGCGGCAGGATTTCGAGCCTGTCCGGAGCCTCTCGCGCGCGCGGACACTCCTCCACACCGACGAAGGCGCGCGCGTGTCACACAGGCAAGTGAGTTGCTCGTCGCAGTAAGGCACGACAGGTCGTGTGTGCGGCAAGCCGAGAATAAGGAGCGAGCGTGGCACACGCCCAAGCTCGACGCGCCGCGGAGAACAGAGACCTTCGAGCGCGCAGGGGGAAGAGAGCACTGA
9888	NC_001716	Human_betaherpesvirus_7_(HHV-7)	Herpesviridae	Roseolovirus	U45	379	CDS	-57	1137	N_ext	398	TTG	6.64E-11	3.51E-09	TTGGAAACAATCTTGTATAGAGTCATTTTTCCTAATCATCCGAAGGCTTCAACGAAAATGCAAAGTCTACCCTCCAGAAGATCTGAAACAAACAAGAAAATAATTTCTGAAAAAATCTCTGAAACAATTACACTTAACAAATTGCCTATGTCCAGATACTTGCACTTTTTCCTGTTTACTGTAACGGATGTGGATGATATCTGGAACTTTAGCGAAACAAAAGAGAGCTCTCTTACATGGCCTAAAATCGATGCAAAGCAATTAAATGAATATGTGAACACTGAATTGACGGTTTATCAACGACCATTTTCTTTACTTGGAATTCCTCAAAACGGTTTATTCAAATCCTGTGAAAAAATTTACGATGAGTTCTTTGCAGAACATATGGACAATGAAAAGAAATATCTCACCTTTCCAAGAAACAGATCTAGCAGATTTGGTTTTGAAAATGTTCCTCGAGTAAACGAACTTCCAATTTTAATAAATCATTTTGAGAAAAGTCGGATGGATGTAATTCTAAATACAAATAAAATTGTACTCGTAAATAGAGAACTTATATGGGTGCCTTGTGAACAAGTACGCATTTTTAATTTAAACGTGTCATTAAACATTCCCGACGGACTTTTTGGGATTTTGACTGGAACAGTTAACGACACTCTCTGCGAATGTGTAACAGAACTCATCACAACAGAAAACGTTATCTCCATTTCTTTAATAAACCTGTCAAGTGAATCAGTAATGTTGTTACCTGGTGATATAGAATTAGTGATTAACATCCTTCCATGCTATATACCGGAACCCTGGGAAACTTATAATTTTCCTTCTCCAAATTTTATCAAGTTTTCACTAATTACCAATAAAGATTTCTATGTAGAATCCAATAATTACACAATCCAAAATTTTGATTACATGTTTGATTGTCCTGATGAATTGAAAGCTTTAATAATAGCAAACAAAGAAATTCTCTGTCATGGATTAGTGGTTGAAACTAATATCTGGTTAAAGAACACAACTCCAAGTGTAAAGATTTTTAATCCCACTTCTCAGAGGATCTTTGTGCAAGCAGGAATTTGTATTGCAACCATCATTTTCACATGCGGTCATTTTATTTTAAAGCTATTACCTAATCGAGTGTTGAATCAGCTTGCAGTGTTAGATAAAACATCGATGCTTTGGTTTCAGTACAGCACGGAATAA
9902	NC_011504	Rotavirus_A	Reoviridae	Rotavirus	NSP4	175	CDS	0	525	mORF	175	ATG	0.00046226	0.004503398	ATGGAAAAGCTTACCGACCTCAATTATACATTGAGTGTAATCACTCTAATGAACAATACATTGCACACAATACTTGAGGATCCAGGAATGGCGTATTTTCCTTATATAGCATCTGTCTTAACAGTTTTGTTTGCGCTACATAAAGCATCCATTCCAACAATGAAAATTGCATTGAAAACGTCAAAATGTTCATATAAAGTGGTGAAATATTGTATTGTAACAATTTTTAATACGTTGTTAAAATTGGCAGGTTATAAAGAGCAGATAACTACTAAAGATGAGATAGAAAAGCAAATGGACAGAGTAGTCAAAGAAATGAGACGCCAGCTAGAAATGATTGACAAATTGACTACACGTGAAATTGAACAAGTAGAGTTGCTTAAACGCATTTACGATAAATTGACGGTGCAAACGACAGGCGAAATAGATATGACAAAAGAGATCAATCAAAAAAACGTGAGAACGCTAGAAGAATGGGAAAGTGGAAAAAATCCTTATGAACCAAGAGAAGTGACTGCAGCAATGTAA
9904	NC_011509	Rotavirus_A	Reoviridae	Rotavirus	VP6	397	CDS	66	1191	N_trunc	375	TTG	7.92E-05	0.001032445	TTGTATTCTAACGTGAGTGATCTAATTCAACAATTTAATCAAATGATAATTACTATGAATGGAAATGAATTTCAAACTGGAGGAATCGGTAATTTGCCAATTAGAAACTGGAATTTTAATTTCGGGTTACTTGGAACAACTTTGCTGAACTTAGACGCTAATTATGTTGAAACGGCAAGAAATACAATTGATTATTTCGTGGATTTTGTAGACAATGTATGCATGGATGAGATGGTTAGAGAATCACAAAGGAACGGAATTGCACCTCAATCAGACTCGCTAAGAAAGCTGTCAGCCATTAAATTCAAAAGAATAAATTTTGATAATTCGTCGGAATACATAGAAAACTGGAATTTGCAAAATAGAAGACAGAGGACAGGTTTCACTTTTCATAAACCAAACATTTTTCCTTATTCAGCATCATTTACACTAAATAGATCACAACCCGCTCATGATAATTTGATGGGCACAATGTGGTTAAACGCAGGATCGGAAATTCAAGTCGCTGGATTTGACTACTCATGTGCTATTAACGCACCAGCCAATATACAACAATTTGAGCATATTGTGCCACTCCGAAGAGTGTTAACTACAGCTACGATAACTCTTCTACCAGACGCGGAAAGGTTTAGTTTTCCAAGAGTGATCAATTCAGCTGACGGGGCAACTACATGGTTTTTCAACCCAGTGATTCTCAGGCCGAATAACGTTGAAGTGGAGTTTCTATTGAATGGACAGATAATAAACACTTATCAAGCAAGATTTGGAACTATCGTAGCTAGAAATTTTGATACTATTAGACTATCATTCCAGTTAATGAGACCACCAAACATGACACCAGCAGTAGCAGTACTATTCCCGAATGCACAGCCATTCGAACATCATGCAACAGTGGGATTGACACTTAGAATTGAGTCTGCAGTTTGTGAGTCTGTACTCGCCGATGCAAGTGAAACTCTATTAGCAAATGTAACATCCGTTAGGCAAGAGTACGCAATACCAGTTGGACCAGTCTTTCCACCAGGTATGAACTGGACTGATTTAATCACCAATTATTCACCGTCTAGGGAGGACAATTTGCAACGCGTATTTACAGTGGCTTCCATTAGAAGCATGCTCATTAAATGA
9916	NC_009333	Human_gammaherpesvirus_8_(Kaposi's_sarcoma-associated_herpesvirus)	Herpesviridae	Rhadinovirus	ORF40	669	5UTR	-230	-56	uORF	58	ATG	6.84E-06	0.000128014	ATGGGCACGACTGCAGAGCAAATGTACATAATTACAGCCACAAACAACAGCTTGACCCAGGAGGACATGAGAAAACGGTCGCTCTTTGAAGCGCGCATGTTTCTCGGTCTTTTTAACTTTCGCCAGGCGGCGCTGCGGCGGGAGAGCCAATCTGATGCCACTGCCTATCGCGGTTGA
9916	GQ994935	Human_gammaherpesvirus_8_(Kaposi's_sarcoma-associated_herpesvirus)	Herpesviridae	Rhadinovirus	ORF40	457	5UTR	-230	-56	uORF	58	ATG	6.84E-06	0.000128014	ATGGGCACGACTGCAGAGCAAATGTACATAATTACAGCCACAAACAACAGCTTGACCCAGGAGGACATGAGAAAACGGTCGCTCTTTGAAGCGCGCATGTTTCTCGGTCTTTTTAACTTTCGCCAGGCGGCGCTGCGGCGGGAGAGCCAATCTGATGCCACTGCCTATCGCGGTTGA
9919	NC_009334	Human_herpesvirus_4_type_2_(Epstein-Barr_virus_type_2)	Herpesviridae	Lymphocryptovirus	thymidine_kinase	607	5UTR	-237	-108	uORF	43	ACG	0.0032684	0.022138622	ACGCAATCTGCGATTCTCCGACCCAGGGTGACTTCGAAAAATAGTCTAAAGTCCGTAAACGTGGGTCCCGGGGGCAGAGACAAAAAAGAGGCTAGTTGCTCCCAGCTCTTAAGAGAGAGCAGCTTGGAGTAA
9919	KF373730	Human_gammaherpesvirus_4_(Epstein-Barr_virus)	Herpesviridae	Lymphocryptovirus	BXLF1	607	5UTR	-237	-108	uORF	43	ACG	0.0032684	0.022138622	ACGCAATCTGCGATTCTCCGACCCAGGGTGACTTCGAAAAATAGTCTAAAGTCCGTAAACGTGGGTCCCGGGGGCAGAGACAAAAAAGAGGCTAGTTGCTCCCAGCTCTTAAGAGAGAGCAGCTTGGAGTAA
9920	NC_003310	Monkeypox_virus_Zaire-96-I-16	Poxviridae	Orthopoxvirus	B16R	352	5UTR	-243	-225	uORF	6	ATG	0.0049044	0.030548636	ATGAATATTAAACAATTATAG
9921	NC_006879	Simian_adenovirus_1_(SAdV-1)	Adenoviridae	Mastadenovirus	DBP	462	CDS	0	1386	mORF	462	ATG	0.00096984	0.008243725	ATGGCCAACCGTCAGAACCAAGCAGGCAGCTCCATTACCCCCTACTTGCGGGAGATGAGCCCCGAGCGCGAGCAGGAGGCGCCTCAGCTCCCTCCCAAGAAGAAGGCTCGCAAGGCGACACCCGCGCCGCCGCCATCCCCGGAGATTGTCTCCGACAGCGAGGGCGAAGGCACCGTGGTGGAGGTGGGCTTCAGCTACCCTCCGGTGCGCAGAGTACGTCGCGCGGACGGCTCCGTGGAGTTTCAAAGAATGACCATGAAGGACGTCGGGGCCGGCGAGGGCCCCTCTACCGCCGTGTTGGTGAAGAACCCCGACAGCAAACCACTGGTGACAGCGTGGGAGAAGGGTATGGAAACCATGATGATGTTAATGGAGAAGTTCCACGTAGACAACGACAGCAGAGCGGCTTTTAAGTTTCTGCCCGACCAGGGAGCGGTGTACCGCAAGATCTGTCAAACTTGGTTGAACGAGGAGCACCGCGGCCTGCCGCTAACCTTCACCAACCAGAAGACCTTCACCGAGCTGATGGGCAGATTCCTTATGGCTTACATGGAAGCCTACGCGGGGGTAAAACACAAGAGCTGGGAGCCCACCGGATGCGCCGTATGGGAGCATCGCAGTACCCAGCAGGAGGGCGTCCTGTTTTGCTTCCACGGAGTGGAGATGGTCTGCAAGGAGCACGTGTTGGAAATGGATGTAACCAGCGAGAACGGACAGCGGGCGCTGAAGGAGCACCCCACTAGAGCCAAGGTGGTCCAGAACCGTTGGGGCCGCAACGTGGTTCAGCTGAAGAACGAAGACGCCCGCTGCTGCGCGGAGGACGTCAACTGCGGTCATAACGTATTCTCTAGCAAGTCCTGCGGGCTATTCTACACCGAGGGCGGCAAAGCCCAGATGGCCTTCCGTCAAATGGAGGAGTTCCTGGCGGCGAGTTACCCTATCATGCAACGCGGGCAGCGACGCATCCTGATCCCTCTGCGCTGCGACTGCCTCAACAAGCGCGACCTAGTACCCCAGATTGGGCGGCAGATGTGCAAGCTGACCCCGTTTGCCCTGAGCAACGCCGAGGATCTGGATGCGTCGGAGGTGACCGACCCGACGGCCCTGGCCAGTATCCACAACCCCGGCGTGCTGGTGTTCCAGTGTGCCAACCCCGTGTTCCGCAACAGCCGCGGGAGCTCCGGCCCTAACTGCGACTTCAAGATATCGGCGCCCGACGTCATGGGAGCCCTGCAGCTGGTGCGGCAGTTTTGGAAGCAGAACCTAGAAGACGTGCCCCTGCCGCGGCTGGTGATCCCCGAGTTTCGTTGGAGCGCCCGTTTCCAGTATCGCAACGTGTCCCTCCCCAGCGGGCACGAGGACCCCTCCCTCGAACCCTTCGATTTTTAA
9935	NC_004541	Walrus_calicivirus	Caliciviridae	Vesivirus	putative_nucleic-acid_binding_protein	110	CDS	-35	1	ouORF	12	CTG	0.00083733	0.007296014	CTGGCGTTCAAGGTTAAGAACAGTAAGACAAAATTATGA
9965	NC_003310	Monkeypox_virus_Zaire-96-I-16	Poxviridae	Orthopoxvirus	C2L	375	5UTR	-207	-117	uORF	30	ATC	1.19E-06	2.75E-05	ATCTTTTTGACTATCCTCACTCTGAAGCTATCTTGGCAGAGTGTTAAGAGATGCATATGGATAGATATGTTGAATATAGGGATAAACTTGTAG
9946	NC_024781	Marburg_marburgvirus	Filoviridae	Marburgvirus	VP24	253	CDS	-15	759	N_ext	258	AAG	1.47E-05	0.00024602	AAGAAACTTCTGAGTATGGCAGAACTGTCAACACGTTACAACTTACCAACAAATATTACAGAGAAGAGCATAAATCTTGATCTCAATTCTACTGCACGGTGGGTAAAAGAGCCCAGTGTTGGGGGCTGGACAGTGAAATGGGGGAATTTTATCTTTCACATCCCAAATACCGGAATGACATTGTTGCATCATTTAAAATCTAATTTTGTTGTTCCAGAATGGCAACAAACAAGGAGTCTCTTCTCCCATCTCTTTAAAAACCCAAAATCAACCATCATGGAGCCTTTCTTGGCTTTGAGGATCTTACTTGGCGTTGCTTTGAAGGATCAAGAATTGCAGCAATCATTGATTCCTGGATTTAGATCCATTGTGCATATGCTTTCAGAATGGCTGCTTTTAGAAGTTACGTCAGCTATCCATATCAGTCCTAACCTGTTGGGGATCTATTTGACCTCAGACATGTTTAAAATCCTAATGGCAGGTGTGAAAAACTTTTTCAATAAGCTGTTTACCCTCCATGTTGTAAATGATCATGGAAAACCTAGCAGTATTGAAATAAAATTAACCGGACAACAGATCATAATCACTCGAGTTAACATGGGGTTCTTAGTAGAAGTTAGGAGGATTGACATTGAACCTTGCTGCGGCGAGACTGTCCTCTCAGAATCAGTTGTGTTTGGGCTAGTAGCTGAAGCAGTCCTAAGGGAACACAGCCAGATTGAGAGAGGTCAACCTCTTAATTTGACACAATACATGAACAGCAAAATTGCTATTTAG
9949	NC_007605	Human_gammaherpesvirus_4_(Epstein-Barr_virus)	Herpesviridae	Lymphocryptovirus	BMRF2	357	5UTR	-142	-7	uORF	45	ATT	0.0004918	0.004741288	ATTCCCAGCCACTCCAGCAACACCGCACTGGAGAGGCCTCTGGCTGTTCAGCTCGCGAGGAAAAGGACATCGTCGGAGGCCAGGCAGAAGCAGAAGCACCCCAAGAAAGTGAAGCAGGCCTTTAACCCCCTCATTTAA
9949	NC_009334	Human_herpesvirus_4_type_2_(Epstein-Barr_virus_type_2)	Herpesviridae	Lymphocryptovirus	BMRF2	357	5UTR	-142	-7	uORF	45	ATT	0.0004918	0.004741288	ATTCCCAGCCACTCCAGCAACACCGCACTGGAGAGGCCTCTGGCTGTTCAGCTCGCGAGGAAAAGGACATCGTCGGAGGCCAGGCAGAAGCAGAAGCACCCCAAGAAAGTGAAGCAGGCCTTTAACCCCCTCATTTAA
9949	KF373730	Human_gammaherpesvirus_4_(Epstein-Barr_virus)	Herpesviridae	Lymphocryptovirus	BMRF2	357	5UTR	-142	-7	uORF	45	ATT	0.0004918	0.004741288	ATTCCCAGCCACTCCAGCAACACCGCACTGGAGAGGCCTCTGGCTGTTCAGCTCGCGAGGAAAAGGACATCGTCGGAGGCCAGGCAGAAGCAGAAGCACCCCAAGAAAGTGAAGCAGGCCTTTAACCCCCTCATTTAA
9944	NC_001405	Human_mastadenovirus_C	Adenoviridae	Mastadenovirus	L5	582	CDS	-57	1746	N_ext	601	ATG	0.000561	0.00528883	ATGTCAAATTCCTCATGTTCTTGTCCCTCCGCACCCACTATCTTCATATTGTTGCAGATGAAACGCGCCAGACCGTCTGAAGACACCTTCAACCCCGTGTATCCATATGACACAGAAACCGGGCCTCCAACTGTGCCCTTTCTTACCCCTCCATTTGTTTCACCCAATGGTTTCCAAGAAAGTCCCCCTGGAGTTCTCTCTCTACGCGTCTCCGAACCTTTGGACACCTCCCACGGCATGCTTGCGCTTAAAATGGGCAGCGGTCTTACCCTAGACAAGGCCGGAAACCTCACCTCCCAAAATGTAACCACTGTTACTCAGCCACTTAAAAAAACAAAGTCAAACATAAGTTTGGACACCTCCGCACCACTTACAATTACCTCAGGCGCCCTAACAGTGGCAACCACCGCTCCTCTGATAGTTACTAGCGGCGCTCTTAGCGTACAGTCACAAGCCCCACTGACCGTGCAAGACTCCAAACTAAGCATTGCTACTAAAGGGCCCATTACAGTGTCAGATGGAAAGCTAGCCCTGCAAACATCAGCCCCCCTCTCTGGCAGTGACAGCGACACCCTTACTGTAACTGCATCACCCCCGCTAACTACTGCCACGGGTAGCTTGGGCATTAACATGGAAGATCCTATTTATGTAAATAATGGAAAAATAGGAATTAAAATAAGCGGTCCTTTGCAAGTAGCACAAAACTCCGATACACTAACAGTAGTTACTGGACCAGGTGTCACCGTTGAACAAAACTCCCTTAGAACCAAAGTTGCAGGAGCTATTGGTTATGATTCATCAAACAACATGGAAATTAAAACGGGCGGTGGCATGCGTATAAATAACAACTTGTTAATTCTAGATGTGGATTACCCATTTGATGCTCAAACAAAACTACGTCTTAAACTGGGGCAGGGACCCCTGTATATTAATGCATCTCATAACTTGGACATAAACTATAACAGAGGCCTATACCTTTTTAATGCATCAAACAATACTAAAAAACTGGAAGTTAGCATAAAAAAATCCAGTGGACTAAACTTTGATAATACTGCCATAGCTATAAATGCAGGAAAGGGTCTGGAGTTTGATACAAACACATCTGAGTCTCCAGATATCAACCCAATAAAAACTAAAATTGGCTCTGGCATTGATTACAATGAAAACGGTGCCATGATTACTAAACTTGGAGCGGGTTTAAGCTTTGACAACTCAGGGGCCATTACAATAGGAAACAAAAATGATGACAAACTTACCCTGTGGACAACCCCAGACCCATCTCCTAACTGCAGAATTCATTCAGATAATGACTGCAAATTTACTTTGGTTCTTACAAAATGTGGGAGTCAAGTACTAGCTACTGTAGCTGCTTTGGCTGTATCTGGAGATCTTTCATCCATGACAGGCACCGTTGCAAGTGTTAGTATATTCCTTAGATTTGACCAAAACGGTGTTCTAATGGAGAACTCCTCACTTAAAAAACATTACTGGAACTTTAGAAATGGGAACTCAACTAATGCAAATCCATACACAAATGCAGTTGGATTTATGCCTAACCTTCTAGCCTATCCAAAAACCCAAAGTCAAACTGCTAAAAATAACATTGTCAGTCAAGTTTACTTGCATGGTGATAAAACTAAACCTATGATACTTACCATTACACTTAATGGCACTAGTGAATCCACAGAAACTAGCGAGGTAAGCACTTACTCTATGTCTTTTACATGGTCCTGGGAAAGTGGAAAATACACCACTGAAACTTTTGCTACCAACTCTTACACCTTCTCCTACATTGCCCAGGAATAA
9944	NC_001405	Human_mastadenovirus_C	Adenoviridae	Mastadenovirus	L5	582	CDS	-43	20	ouORF	21	ATG	0.00066348	0.006042809	ATGTTCTTGTCCCTCCGCACCCACTATCTTCATATTGTTGCAGATGAAACGCGCCAGACCGTCTGA
9944	NC_001405	Human_mastadenovirus_C	Adenoviridae	Mastadenovirus	L5	582	CDS	19	214	iORF	65	CTG	0.00016527	0.001902807	CTGAAGACACCTTCAACCCCGTGTATCCATATGACACAGAAACCGGGCCTCCAACTGTGCCCTTTCTTACCCCTCCATTTGTTTCACCCAATGGTTTCCAAGAAAGTCCCCCTGGAGTTCTCTCTCTACGCGTCTCCGAACCTTTGGACACCTCCCACGGCATGCTTGCGCTTAAAATGGGCAGCGGTCTTACCCTAG
9966	NC_006273	Human_betaherpesvirus_5_(HHV-5_HCMV)	Herpesviridae	Cytomegalovirus	US20	254	5UTR	-232	-109	uORF	41	ATG	6.14E-06	0.000116061	ATGTACCTCTTTGTCTCCGTGCTCTACTTCATGCCTTCCGAGCCCGGCAGCGCCCACACTGCTCAGACGACGGTCGCTGCGACGGTCGCTGCCACAGCAGCGGCGTCGCCCCAGTTCGTCTCCTAA
9968	NC_001454	Human_mastadenovirus_F	Adenoviridae	Mastadenovirus	IX	132	CDS	100	283	iORF	61	ATG	6.61E-09	2.54E-07	ATGTGGTGGGGTCCAACGTTGATGGTCGTCCTGTCGCCCCTGCCAACTCGACAACCCTTACCTACGCCACTATTGGATCGTCGGTGGATACCGCTGCAGCTGCTGCCGCGTCTGCTGCTGCCTCTACTGCTCGTGGCATGGCAGCAGATTTTGGACTGTACAATCAACTGGCCGCGTCTCGGTTAA
9953	NC_001798	Human_alphaherpesvirus_2_(Herpes_simplex_virus_2)	Herpesviridae	Simplexvirus	UL20	222	CDS	-30	666	N_ext	232	TTG	3.11E-08	1.06E-06	TTGCTGCCTCGCCGGCTCCCCGCACCGACCATGACAATGCGGGATGATGTTCCTTTGTTGGATCGCGAGCTGGTAGACGAGGCCGCGTGTGGCGGGGAGGACGGAGAACTGCCGCTCGATGAACAGTTTTCGCTGTCCTCGTACGGCACGTCTGATTTTTTTGTCAGTTCGGCCTACTCGCGTCTTCCGCCCCACACCCAGCCGGTCTTTTCCAAGCGGGTGGTGATGTTTGCTTGGTCGTTCCTGGTCCTCAAGCCGCTGGAGCTGGTGGCCGCGGGCATGTATTACGGGTGGACCGGACGGGCGGTGGCGCCGGCATGTATTATAGCCGCCGTCCTCGCCTACTATGTCACGTGGCTGGCACGGGCGCTCCTCCTGTACGTGAACATCAAACGGGATCGCCTGCCGTTGTCGCCACCCGTGTTTTGGGGGTTGTGCGTGATCATGGGCGGCGCGGCCCTGTGCGCCCTGGTGGCGGCCGCCCATGAGACGTTCAGTCCCGACGGGCTTTTCCATTGGATCACCGCCAGCCAGCTGCTGCCCCGCACGGATCCCCTCCGCGCCCGTTCTCTGGGAATCGCCTGCGCGGCCGGCGCCGCCATGTGGGTGGCGGCGGCGGACTGCTTTGCCGCCTTTACCAACTTTTTTCTAGCACGCTTTTGGACCAGGGCCATCTTGAAGGCACCCGTCGCGTTCTAA
9960	NC_009334	Human_herpesvirus_4_type_2_(Epstein-Barr_virus_type_2)	Herpesviridae	Lymphocryptovirus	BDLF4	225	5UTR	-212	19	ouORF	77	ATG	5.42E-06	0.000103994	ATGTCTGCCCCCGGATGCTCTGAAAGACAGGATAAGAAGCGAGTCACTATTGGGGAGACAGAATTTGGACAATTGCTGAGCTGGGACCCCACTGACCTTCCCCGGACGGTGGCCCGCGTCTACGTGGCGGTGGGAGGCCTCTTTGAGCAGGAGGTCTCTGAGGTGCAGCGCCTGGAGAATATTTGCACCCTCCTGGACCTGGCCGGGGTGGAATGTCAGACCAAGGCCGATTGA
10005	NC_001710	GB_virus_C_(GBV-HGV)	Flaviviridae	Pegivirus	polyprotein_precursor	2873	CDS	-4	38	ouORF	14	ATG	0.0066304	0.038758873	ATGCATGGGGCCACCCAGCTCCGCGGCGGCCTGCAGCCGGGGTAG
10005	NC_001710	GB_virus_C_(GBV-HGV)	Flaviviridae	Pegivirus	polyprotein_precursor	2873	CDS	48	8619	N_trunc	2857	ATC	6.20E-05	0.000842624	ATCCTTCGGGTGAGGGCGGGTGGCATTTCCTTTTTCTATACCATCATGGCAGTCCTTCTGCTCCTTCTCGTGGTTGAGGCCGGGGCCATTCTGGCCCCGGCCACCCACGCTTGTCGAGCGAATGGGCAATATTTCCTCACAAATTGTTGTGCCCCGGAGGACATCGGGTTCTGCCTGGAGGGTGGATGCCTGGTGGCCCTGGGGTGCACGATTTGCACTGACCAATGCTGGCCACTGTATCAGGCGGGTTTGGCTGTGCGGCCTGGCAAGTCCGCGGCCCAACTGGTGGGGGAGCTGGGTAGCCTATACGGGCCCCTGTCGGTCTCGGCCTATGTGGCTGGGATCCTGGGCCTGGGTGAGGTGTACTCGGGTGTCCTAACGGTGGGAGTCGCGTTGACGCGCCGGGTCTACCCGGTGCCTAACCTGACGTGTGCAGTCGCGTGTGAGCTAAAGTGGGAAAGTGAGTTTTGGAGATGGACTGAACAGCTGGCCTCCAACTACTGGATTCTGGAATACCTCTGGAAGGTCCCATTTGATTTCTGGAGAGGCGTGATAAGCCTGACCCCCTTGTTGGTTTGCGTGGCCGCATTGCTGCTGCTTGAGCAACGGATTGTCATGGTCTTCCTGTTGGTGACGATGGCCGGGATGTCGCAAGGCGCCCCTGCCTCCGTTTTGGGGTCACGCCCCTTTGACTACGGGTTGACTTGGCAGACCTGCTCTTGCAGGGCCAACGGTTCGCGTTTTTCGACTGGGGAGAAGGTGTGGGACCGTGGGAACGTTACGCTTCAGTGTGACTGCCCTAACGGCCCCTGGGTGTGGTTGCCAGCCTTTTGCCAAGCAATCGGCTGGGGTGACCCCATCACTTATTGGAGCCACGGGCAAAATCAGTGGCCCCTTTCATGCCCCCAGTATGTCTATGGGTCTGCTACAGTCACTTGCGTGTGGGGTTCCGCTTCTTGGTTTGCCTCCACCAGTGGTCGCGACTCGAAGATAGATGTGTGGAGTTTAGTGCCAGTTGGCTCTGCCACCTGCACCATAGCCGCACTTGGATCATCGGATCGCGACACGGTGCCTGGGCTCTCCGAGTGGGGAATCCCGTGCGTGACGTGTGTTCTGGACCGTCGGCCTGCCTCCTGCGGCACCTGTGTGAGGGACTGCTGGCCCGAGACCGGGTCGGTTAGGTTCCCATTCCATCGGTGCGGCGTGGGGCCTCGGCTGACAAAGGACTTGGAAGCTGTGCCCTTCGTCAACAGGACAACTCCCTTCACCATTAGGGGGCCCCTGGGCAACCAGGGCCGAGGCAACCCGGTGCGGTCGCCCTTGGGTTTTGGGTCCTACGCCATGACCAGGATCCGAGATACCCTACATCTGGTGGAGTGTCCCACACCAGCCATTGAGCCTCCCACCGGGACGTTTGGGTTCTTCCCCGGGACGCCGCCTCTCAACAACTGCATGCTCTTGGGCACGGAAGTGTCCGAGGCACTTGGGGGGGCTGGCCTCACGGGGGGGTTCTATGAACCCCTGGTGCGCAGGTGTTCGAAGCTGATGGGAAGCCGAAATCCGGTTTGTCCGGGGTTTGCATGGCTCTCTTCGGGCAGGCCTGATGGGTTTATACATGTCCAGGGTCACTTGCAGGAGGTGGATGCAGGCAACTTCATCCCGCCCCCGCGCTGGTTGCTCTTGGACTTTGTATTTGTCCTGTTATACCTGATGAAGCTGGCTGAGGCACGGTTGGTCCCGCTGATCTTGCTGCTGCTATGGTGGTGGGTGAACCAGCTGGCAGTCCTAGGGCTGCCGGCTGTGGAAGCCGCCGTGGCAGGTGAGGTCTTCGCGGGCCCTGCCCTGTCCTGGTGTCTGGGACTCCCGGTCGTCAGTATGATATTGGGTTTGGCAAACCTGGTGCTGTACTTTAGATGGTTGGGACCCCAACGCCTGATGTTCCTCGTGTTGTGGAAGCTTGCTCGGGGAGCTTTCCCGCTGGCCCTCTTGATGGGGATTTCGGCGACCCGCGGGCGCACCTCAGTGCTCGGGGCCGAGTTCTGCTTCGATGCTACATTCGAGGTGGACACTTCGGTGTTGGGCTGGGTGGTGGCCAGTGTGGTAGCTTGGGCCATTGCGCTCCTGAGCTCGATGAGCGCAGGGGGGTGGAGGCACAAAGCCGTGATCTATAGGACGTGGTGTAAGGGGTACCAGGCAATCCGTCAAAGGGTGGTGAGGAGCCCCCTCGGGGAGGGGCGGCCTGCCAAACCCCTGACCTTTGCCTGGTGCTTGGCCTCGTACATCTGGCCAGATGCTGTGATGATGGTGGTGGTTGCCTTGGTCCTTCTCTTTGGCCTGTTCGACGCGTTGGATTGGGCCTTGGAGGAGATCTTGGTGTCCCGGCCCTCGTTGCGGCGTTTGGCTCGGGTGGTTGAGTGCTGTGTGATGGCGGGTGAGAAGGCCACAACCGTCCGGCTGGTCTCCAAGATGTGTGCGAGAGGAGCTTATTTGTTCGATCATATGGGCTCTTTTTCGCGTGCTGTCAAGGAGCGCCTGTTGGAATGGGACGCAGCTCTTGAACCTCTGTCATTCACTAGGACGGACTGTCGCATCATACGGGATGCCGCGAGGACTTTGTCCTGCGGGCAGTGCGTCATGGGTTTACCCGTGGTTGCGCGCCGTGGTGATGAGGTTCTCATCGGCGTCTTCCAGGATGTGAATCATTTGCCTCCCGGGTTTGTTCCGACCGCGCCTGTTGTCATCCGACGGTGCGGAAAGGGCTTCTTGGGGGTCACAAAGGCTGCCTTGACAGGTCGGGATCCTGACTTACATCCAGGGAACGTCATGGTGTTGGGGACGGCTACGTCGCGAAGCATGGGAACATGCTTGAACGGCCTGCTGTTCACGACCTTCCATGGGGCTTCATCCCGAACCATCGCCACACCCGTGGGGGCCCTTAATCCCAGATGGTGGTCAGCCAGTGATGATGTCACGGTGTATCCACTCCCGGATGGGGCTACTTCGTTAACACCTTGTACTTGCCAGGCTGAGTCCTGTTGGGTCATCAGATCCGACGGGGCCCTATGCCATGGCTTGAGCAAGGGGGACAAGGTGGAGCTGGATGTGGCCATGGAGGTCTCTGACTTCCGTGGCTCGTCTGGCTCACCGGTCCTATGTGACGAAGGGCACGCAGTAGGAATGCTCGTGTCTGTGCTTCACTCCGGTGGTAGGGTCACCGCGGCACGGTTCACTAGGCCGTGGACCCAAGTGCCAACAGATGCCAAAACCACTACTGAACCCCCTCCGGTGCCGGCCAAAGGAGTTTTCAAAGAGGCCCCGTTGTTTATGCCTACGGGAGCGGGAAAGAGCACTCGCGTCCCGTTGGAGTACGATAACATGGGGCACAAGGTCTTAATCTTGAACCCCTCAGTGGCCACTGTGCGGGCCATGGGCCCGTACATGGAGCGGCTGGCGGGTAAACATCCAAGTATATACTGTGGGCATGATACAACTGCTTTCACAAGGATCACTGACTCCCCCCTGACGTATTCAACCTATGGGAGGTTTTTGGCCAACCCTAGGCAGATGCTACGGGGCGTTTCGGTGGTCATTTGTGATGAGTGCCACAGTCATGACTCAACCGTGCTGTTAGGCATTGGGAGAGTCCGGGAGCTGGCGCGTGGGTGCGGGGTGCAACTAGTGCTCTACGCCACCGCTACACCTCCCGGATCCCCTATGACGCAGCACCCTTCCATAATTGAGACAAAATTGGACGTGGGCGAGATTCCCTTTTATGGGCATGGAATACCCCTCGAGCGGATGCGAACCGGAAGGCACCTCGTGTTCTGCCATTCTAAGGCTGAGTGCGAGCGCCTTGCTGGCCAGTTCTCCGCTAGGGGGGTCAATGCCATTGCCTATTATAGGGGTAAAGACAGTTCTATCATCAAGGATGGGGACCTGGTGGTCTGTGCTACAGACGCGCTTTCCACTGGGTACACTGGAAATTTCGACTCCGTCACCGACTGTGGATTAGTGGTGGAGGAGGTCGTTGAGGTGACCCTTGATCCCACCATTACCATCTCCCTGCGGACAGTGCCTGCGTCGGCTGAACTGTCGATGCAAAGACGAGGACGCACGGGTAGGGGCAGGTCTGGACGCTACTACTACGCGGGGGTGGGCAAAGCCCCTGCGGGTGTGGTGCGCTCAGGTCCTGTCTGGTCGGCGGTGGAAGCTGGAGTGACCTGGTACGGAATGGAACCTGACTTGACAGCTAACCTACTGAGACTTTACGACGACTGCCCTTACACCGCAGCCGTCGCGGCTGATATCGGAGAAGCCGCGGTGTTCTTCTCTGGGCTCGCCCCATTGAGGATGCACCCTGATGTCAGCTGGGCAAAAGTTCGCGGCGTCAACTGGCCCCTCTTGGTGGGTGTTCAGCGGACCATGTGTCGGGAAACACTGTCTCCCGGCCCATCGGATGACCCCCAATGGGCAGGTCTGAAGGGCCCAAATCCTGTCCCACTCCTGCTGAGGTGGGGCAATGATTTACCATCTAAAGTGGCCGGCCACCACATAGTGGACGACCTGGTCCGGAGACTCGGTGTGGCGGAGGGTTACGTCCGCTGCGACGCTGGGCCGATCTTGATGATCGGTCTAGCTATCGCGGGGGGAATGATCTACGCGTCATACACCGGGTCGCTAGTGGTGGTGACAGACTGGGATGTGAAGGGGGGTGGCGCCCCCCTTTATCGGCATGGAGACCAGGCCACGCCTCAGCCGGTGGTGCAGGTTCCTCCGGTAGACCATCGGCCGGGGGGTGAATCAGCACCATCGGATGCCAAGACAGTGACAGATGCGGTGGCAGCCATCCAGGTGGACTGCGATTGGACTATCATGACTCTGTCGATCGGAGAAGTGTTGTCCTTGGCTCAGGCTAAGACGGCCGAGGCCTACACAGCAACCGCCAAGTGGCTCGCTGGCTGCTATACGGGGACGCGGGCCGTTCCCACTGTATCCATTGTTGACAAGCTCTTCGCCGGAGGGTGGGCGGCTGTGGTGGGCCATTGCCACAGCGTGATTGCTGCGGCGGTGGCGGCCTACGGGGCTTCAAGGAGCCCGCCGTTGGCAGCCGCGGCTTCCTACCTGATGGGGTTGGGCGTTGGAGGCAACGCTCAGACGCGCCTGGCGTCTGCCCTCCTATTGGGGGCTGCTGGAACCGCCTTGGGCACTCCTGTCGTGGGCTTGACCATGGCAGGTGCGTTCATGGGGGGGGCCAGTGTCTCCCCCTCCTTGGTCACCATTTTATTGGGGGCCGTCGGAGGTTGGGAGGGTGTTGTCAACGCGGCGAGCCTAGTCTTTGACTTCATGGCGGGGAAACTTTCATCAGAAGATCTGTGGTATGCCATCCCGGTACTGACCAGCCCGGGGGCGGGCCTTGCGGGGATCGCTCTCGGGTTGGTTTTGTATTCAGCTAACAACTCTGGCACTACCACTTGGTTGAACCGTCTGCTGACTACGTTACCAAGGTCTTCATGTATCCCGGACAGTTACTTTCAGCAAGTTGACTATTGCGACAAGGTCTCAGCCGTGCTCCGGCGCCTGAGCCTCACCCGCACAGTGGTTGCCCTGGTCAACAGGGAGCCTAAGGTGGATGAGGTACAGGTGGGGTATGTCTGGGACCTGTGGGAGTGGATCATGCGCCAAGTGCGCGTGGTCATGGCCAGACTCAGGGCCCTCTGCCCCGTGGTGTCACTACCCTTGTGGCATTGCGGGGAGGGGTGGTCCGGGGAATGGTTGCTTGACGGTCATGTTGAGAGTCGCTGCCTCTGTGGCTGCGTGATCACTGGTGACGTTCTGAATGGGCAACTCAAAGAACCAGTTTACTCTACCAAGCTGTGCCGGCACTATTGGATGGGGACTGTCCCTGTGAACATGCTGGGTTACGGTGAAACGTCGCCTCTCCTGGCCTCCGACACCCCGAAGGTTGTGCCCTTCGGGACGTCTGGCTGGGCTGAGGTGGTGGTGACCACTACCCACGTGGTAATCAGGAGGACCTCCGCCTATAAGCTGCTGCGCCAGCAAATCCTATCGGCTGCTGTAGCTGAGCCCTACTACGTCGACGGCATTCCGGTCTCATGGGACGCGGACGCTCGTGCGCCCGCCATGGTCTATGGCCCTGGGCAAAGTGTTACCATTGACGGGGAGCGCTACACCTTGCCTCATCAACTGAGGCTCAGGAATGTGGCACCCTCTGAGGTTTCATCCGAGGTGTCCATTGACATTGGGACGGAGACTGAAGACTCAGAACTGACTGAGGCCGATCTGCCGCCGGCGGCTGCTGCTCTCCAAGCGATCGAGAATGCTGCGAGGATTCTTGAACCGCACATTGATGTCATCATGGAGGACTGCAGTACACCCTCTCTTTGTGGTAGTAGCCGAGAGATGCCTGTATGGGGAGAAGACATCCCCCGTACTCCATCGCCAGCACTTATCTCGGTTACTGAGAGCAGCTCAGATGAGAAGACCCCGTCGGTGTCCTCCTCGCAGGAGGATACCCCGTCCTCTGACTCATTCGAGGTCATCCAAGAGTCCGAGACAGCCGAAGGGGAGGAAAGTGTCTTCAACGTGGCTCTTTCCGTATTAAAAGCCTTATTTCCACAGAGCGACGCGACCAGGAAGCTTACCGTCAAGATGTCGTGCTGCGTTGAAAAGAGCGTCACGCGCTTTTTCTCATTGGGGTTGACGGTGGCTGATGTTGCTAGCCTGTGTGAGATGGAAATCCAGAACCATACAGCCTATTGTGACCAGGTGCGCACTCCGCTTGAATTGCAGGTTGGGTGCTTGGTGGGCAATGAACTTACCTTTGAATGTGACAAGTGTGAGGCTAGGCAAGAAACCTTGGCCTCCTTCTCTTACATTTGGTCTGGAGTGCCGCTGACTAGGGCCACGCCGGCCAAGCCTCCCGTGGTGAGGCCGGTTGGCTCTTTGTTAGTGGCCGACACTACTAAGGTGTATGTTACCAATCCAGACAATGTGGGACGGAGGGTGGACAAGGTGACCTTCTGGCGTGCTCCTAGGGTTCATGATAAGTACCTCGTGGACTCTATTGAGCGCGCTAAGAGGGCCGCTCAAGCCTGCCTAAGCATGGGTTACACTTATGAGGAAGCAATAAGGACTGTAAGGCCACATGCTGCCATGGGCTGGGGATCTAAGGTGTCGGTTAAGGACTTAGCCACCCCCGCGGGGAAGATGGCCGTCCATGACCGGCTTCAGGAGATACTTGAAGGGACTCCGGTCCCCTTTACTCTTACTGTGAAAAAGGAGGTGTTCTTCAAAGACCGGAAGGAGGAGAAGGCCCCCCGCCTCATTGTGTTCCCCCCCCTGGACTTCCGGATAGCTGAAAAGCTCATCTTGGGAGACCCAGGCCGGGTAGCCAAGGCGGTGTTGGGGGGGGCCTACGCCTTCCAGTACACCCCAAATCAGCGAGTTAAGGAGATGCTCAAGCTATGGGAGTCTAAGAAGACCCCTTGCGCCATCTGTGTGGACGCCACCTGCTTCGACAGTAGCATAACTGAAGAGGACGTGGCTTTGGAGACAGAGCTATACGCTCTGGCCTCTGACCATCCAGAATGGGTGCGGGCACTTGGGAAATACTATGCCTCAGGCACCATGGTCACCCCGGAAGGGGTGCCCGTCGGTGAGAGGTATTGCAGATCCTCGGGTGTCCTAACAACTAGCGCGAGCAACTGCTTGACCTGCTACATCAAGGTGAAAGCTGCCTGTGAGAGAGTGGGGCTGAAAAATGTCTCTCTTCTCATAGCCGGCGATGACTGCTTGATCATATGTGAGCGGCCAGTGTGCGACCCAAGCGACGCTTTGGGCAGAGCCCTAGCGAGCTATGGGTACGCGTGCGAGCCCTCATATCATGCATCATTGGACACGGCCCCCTTCTGCTCCACTTGGCTTGCTGAGTGCAATGCAGATGGGAAGCGCCATTTCTTCCTGACCACGGACTTCCGGAGGCCGCTCGCTCGCATGTCGAGTGAGTATAGTGACCCGATGGCTTCGGCGATCGGTTACATCCTCCTTTATCCTTGGCACCCCATCACACGGTGGGTCATCATCCCTCATGTGCTAACGTGCGCATTCAGGGGTGGAGGCACACCGTCTGATCCGGTTTGGTGCCAGGTGCATGGTAACTACTACAAGTTTCCACTGGACAAACTGCCTAACATCATCGTGGCCCTCCACGGACCAGCAGCGTTGAGGGTTACCGCAGACACAACTAAAACAAAGATGGAGGCTGGTAAGGTTCTGAGCGACCTCAAGCTCCCTGGCTTAGCAGTCCACCGAAAGAAGGCCGGGGCGTTGCGAACACGCATGCTCCGCTCGCGCGGTTGGGCTGAGTTGGCTAGGGGCTTGTTGTGGCATCCAGGCCTACGGCTTCCTCCCCCTGAGATTGCTGGTATCCCGGGGGGTTTCCCTCTCTCCCCCCCCTATATGGGGGTGGTACATCAATTGGATTTCACAAGCCAGAGGAGTCGCTGGCGGTGGTTGGGGTTCTTAGCCCTGCTCATCGTAGCCCTCTTCGGGTGA
10009	NC_001798	Human_alphaherpesvirus_2_(Herpes_simplex_virus_2)	Herpesviridae	Simplexvirus	UL3	222	5UTR	-167	-35	uORF	44	TTG	0.0068478	0.039634063	TTGGGACGTGCCAGCATTTCCTCGCCGCGAATCGCTACCTCGAAACCCGGGACATTATGCCGATCGACTGGTCGGTATAAGATGCCGACATCCGGGGTCTTGATTTACGAGGGGGCAATTAATAAAGACTGTTGA
9982	NC_007605	Human_gammaherpesvirus_4_(Epstein-Barr_virus)	Herpesviridae	Lymphocryptovirus	BSLF2/BMLF1	479	CDS	0	1437	mORF	479	ATG	3.35E-14	2.35E-12	ATGGTTCCTTCTCAGAGACTCTCCCGAACTAGCAGCATTTCCTCCAACGAGGATCCCGCAGAGAGCCACATTCTGGAACTCGAAGCGGTCTCAGACACCAACACAGACTGCGATCTGGACCCTATGGAGGGCAGCGAAGAACACTCCACAGATGGAGAGATTTCATCCTCAGAGGAGGAGGATGAAGATCCAACTCCGGCCCACGCCATACCTGCACGGCCCTCCAGCGTGGTCATAACCCCTACCTCGGCATCGTTTGTGATTCCCAGAAAGAAGTGGGACCTACAGGACAAGACAGTCACATTGCATCGCTCACCCCTGTGCAGGGACGAGGACGAGAAGGAGGAGACTGGCAACTCCTCTTACACCAGAGGCCACAAAAGGCGACGCGGAGAGGTCCATGGCTGCACCGATGAAAGTTATGGCAAGCGCCGACACCTGCCCCCGGGAGCAAGAGCGCCCAGAGCCCCAAGGGCCCCCAGGGTGCCTAGAGCACCGAGGTCTCCAAGAGCTCCCCGAAGCAACAGAGCAACCAGAGGTCCCCGGTCAGAATCTCGAGGGGCCGGCAGGAGCACAAGGAAGCAGGCGAGGCAAGAACGCAGCCAGAGGCCCCTGCCGAACAAACCGTGGTTTGACATGAGTCTGGTTAAGCCTGTCTCCAAGATTACATTTGTCACCTTGCCCAGCCCCCTGGCCTCTCTGACCCTAGAGCCCATCCAAGACCCGTTCCTACAGTCGATGCTGGCGGTGGCCGCCCATCCAGAGATTGGAGCCTGGCAGAAAGTGCAACCCAGACACGAGCTGCGCAGGAGCTACAAGACACTACGTGAGTTTTTCACCAAGTCAACCAACAAGGACACATGGCTGGATGCACGCATGCAGGCGATCCAGAACGCGGGGCTCTGCACCCTGGTGGCCATGCTAGAAGAGACCATCTTTTGGCTCCAGGAGATCACCTACCACGGCGACCTGCCCCTAGCTCCCGCGGAAGACATCCTCCTGGCCTGCGCCATGAGTCTTAGCAAGGTGATCCTGACCAAGCTCAAAGAGCTGGCACCCTGCTTCCTTCCTAACACGCGAGACTACAACTTTGTGAAGCAACTCTTCTACATCACCTGTGCCACGGCCCGTCAAAACAAGGTGGTGGAGACCCTGAGCAGCTCATATGTGAAGCAGCCCCTCTGTCTCTTGGCAGCATATGCGGCAGTAGCCCCAGCCTACATTAACGCCAACTGCAGACGGAGACACGATGAAGTTGAATTCCTGGGCCACTACATCAAGAATTACAACCCTGGCACGCTAAGCTCCCTTTTGACAGAGGCCGTGGAGACTCACACACGTGACTGCCGAAGTGCATCATGCAGCCGACTTGTCAGGGCCATTCTCTCTCCGGGCACTGGGTCACTAGGACTGTTTTTTGTTCCTGGATTAAATCAATAA
9986	NC_009333	Human_gammaherpesvirus_8_(Kaposi's_sarcoma-associated_herpesvirus)	Herpesviridae	Rhadinovirus	ORF37	486	5UTR	-223	35	ouORF	86	CTG	9.44E-07	2.24E-05	CTGTCCGCTGTGTGGACCATGACGCTTGACCTGGGACTAGATTGCACCGGCAAAGCCCAGGCGATTCCCATGCGACAGGAGCACCAGCTGGCGTTTCAGAAGCAGTGCTATTTATATAAAGCCAACCAAAAGGCAGAGTCGTTAGCGAACTGCTCCGATAAGCTAAACTGCCCCATGTTAAAGTCTCTCGTTAGAAAGCTACTAGAGCGAGACTTTTTCAACCATGGAGGCCACCCCCACACCCGCGGACTTGTTTTCTGA
9986	GQ994935	Human_gammaherpesvirus_8_(Kaposi's_sarcoma-associated_herpesvirus)	Herpesviridae	Rhadinovirus	ORF37	486	5UTR	-223	35	ouORF	86	CTG	9.44E-07	2.24E-05	CTGTCCGCTGTGTGGACCATGACGCTTGACCTGGGACTAGATTGCACCGGCAAAGCCCAGGCGATTCCCATGCGACAGGAGCACCAGCTGGCGTTTCAGAAGCAGTGCTATTTATATAAAGCCAACCAAAAGGCAGAGTCGTTAGCGAACTGCTCCGATAAGCTAAACTGCCCCATGTTAAAGTCTCTCGTTAGAAAGCTACTAGAGCGAGACTTTTTCAACCATGGAGGCCACCCCCACACCCGCGGACTTGTTTTCTGA
9989	NC_004907	Influenza_A_virus_(A/Hong_Kong/1073/99(H9N2))	Orthomyxoviridae	Alphainfluenzavirus	M2	97	CDS	0	291	mORF	97	ATG	0.0053877	0.033077885	ATGAGTCTTCTAACCGAGGTCGAAACGCTTACCAGAAACGGATGGGAGTGCAAATGCAGAGATTCAAGTGATCCTCTCGTTGTTGCAGCAAGTATCATTGGGATATTGCACTTGATATTGTGGATTCTTGATCGTCTTTTCTTCAAATGCATTTATCGTCGCTTTAAATACGGTTTGAAAAGAGGGCCTTCTACGGAAGGAGTGCCTGAGTCTATGAGGGAAGAGTATCGGCAGGAACAGCAGAATGCTGTGGATGTTGACGATGGTCATTTTGTCAACATAGAGCTGGAGTAA
9990	NC_004907	Influenza_A_virus_(A/Hong_Kong/1073/99(H9N2))	Orthomyxoviridae	Alphainfluenzavirus	M1	252	CDS	0	756	mORF	252	ATG	0.0023848	0.017014257	ATGAGTCTTCTAACCGAGGTCGAAACGTACGTTCTCTCTATCATCCCATCAGGCCCCCTCAAAGCCGAGATCGCGCAGAGACTTGAGGATGTTTTTGCAGGGAAGAACACAGATCTTGAGGCTCTCATGGAATGGCTAAAGACAAGACCAATCCTGTCACCTCTGACTAAGGGGATTTTAGGGTTTGTGTTCACGCTCACCGTGCCCAGTGAGCGAGGACTGCAGCGTAGACGATTTGTCCAAAATGCCCTAAATGGGAATGGAGACCCAAACAACATGGACAGGGCAGTTAAACTATACAAGAAGCTGAAGAGGGAAATGACATTCCATGGAGCAAAGGAAGTTGCACTCAGTTACTCAACTGGTGCGCTTGCCAGTTGCATGGGTCTCATATACAACCGGATGGGAACAGTGACCACAGAAGTGGCTCTTGGCCTAGTATGTGCCACTTGTGAACAGATTGCTGATGCCCAACATCGGTCCCACAGGCAGATGGCGACTACCACCAACCCACTAATCAGGCATGAGAACAGAATGGTACTAGCCAGCACTACGGCTAAGGCCATGGAGCAGATGGCTGGATCAAGTGAGCAGGCAGCAGAAGCCATGGAAGTCGCAAGTCAGGCTAGGCAAATGGTGCAGGCTATGAGGACAATTGGGACTCACCCTAGTTCCAGTGCAGGTCTAAAAGATGATCTTATTGAAAATTTGCAGGCTTACCAGAAACGGATGGGAGTGCAAATGCAGAGATTCAAGTGA
9990	NC_004907	Influenza_A_virus_(A/Hong_Kong/1073/99(H9N2))	Orthomyxoviridae	Alphainfluenzavirus	M1	252	CDS	88	136	iORF	16	ATG	0.00014658	0.001716079	ATGTTTTTGCAGGGAAGAACACAGATCTTGAGGCTCTCATGGAATGGCTAA
9972	NC_001669	Macaca_mulatta_polyomavirus_1	Polyomaviridae	Betapolyomavirus	hypothetical_protein	62	5UTR	-137	-83	uORF	18	ATG	0.00075239	0.006700648	ATGCATGCTTTGCATACTTCTGCCTGCTGGGGAGCCTGGGGACTTTCCACACCCTAA
9976	NC_001806	Human_alphaherpesvirus_1_(Herpes_simplex_virus_1)	Herpesviridae	Simplexvirus	UL49A	91	5UTR	-228	-24	uORF	68	ATA	4.03E-10	1.89E-08	ATAGCCATTCGCAGGTCCAGAGAGACGCGCCCGACGGCCCATCCGGAGTCCCCGCTAACCTTCGGCATAAAAGCCACCGCGCGCCTGTTGACCAGGTTCAGTTGCACGACTCCGCCCCCGCGAGTAGCGACGGCCGTGTGCCAGTCGCCATCGTACCCCCGACCCAAGCTGTCCGGCTGGACAAGGATCGCCCCGGATCCCCACTGA
9978	NC_007605	Human_gammaherpesvirus_4_(Epstein-Barr_virus)	Herpesviridae	Lymphocryptovirus	BALF4	857	5UTR	-114	-78	uORF	12	ATG	0.0047101	0.029630772	ATGGGCTTTACCTCACGTACGACTCTGACCGCCCCCTAA
9979	NC_009334	Human_herpesvirus_4_type_2_(Epstein-Barr_virus_type_2)	Herpesviridae	Lymphocryptovirus	glycoprotein_BALF4	857	5UTR	-114	-78	uORF	12	ATG	0.002532	0.017891119	ATGGGCTTTACCTCACGTACGACTCTGACCGGCCCCTAA
9979	KF373730	Human_gammaherpesvirus_4_(Epstein-Barr_virus)	Herpesviridae	Lymphocryptovirus	BALF4	857	5UTR	-114	-78	uORF	12	ATG	0.002532	0.017891119	ATGGGCTTTACCTCACGTACGACTCTGACCGGCCCCTAA
9980	KF373730	Human_gammaherpesvirus_4_(Epstein-Barr_virus)	Herpesviridae	Lymphocryptovirus	BSLF2/BMLF1	479	CDS	0	1437	mORF	479	ATG	2.41E-15	2.03E-13	ATGGTTCCTTCTCAGAGACTCTCCCGAACTAGCAGCATTTCCTCCAACGAGGATCCCGCAGAGAGCCACATTCTGGAACTCGAAGCGGTCTCAGACACCAACACAGACTGCGATATGGACCCTATGGACGGCAGCGAAGAACACTCCACAGATGGAGAGATTTCATCCTCAGAGGAGGAGGATGAAGATCCAACTCCGGCCCACGCCATACCTGCACAGCCCTCCAGCGTGGTCATAACCCCTACCTCGGCATCGTTTGTGATTCCCAGAAAGAAGTGGGACCTACAGGACAAGACGGTCACGCTGCATCGCTCACCCCTGTGCAGGGACGAGGACGAGAAGGAGGAGACTGGCAACTCCTCTTACACCAGAGGCCACAAAAGGCGACGCGGAGAGGTCCATGGCTGCACCGATGAAAGTTATGGCAAGCGCCGACACCTGCCCCCGGGAGCAAGAGCGCCCAGAGCCCCAAGGGCCCCCAGGGTGCCTAGAGCACCGAGGTCTCCAAGAGCTCCCCGAAGCAACAGAGCAACCAGAGGTCCCCGGTCAGAATCTCGAGGGGCCGGCAGGAGCACAAGGAAGCAGGCGAGGCAAGAACGCAGCCAGAGGCCCCTGCCCAACAAACCGTGGTTTGACATGAGTCTGGTTAAGCCTGTCTCCAAGATTACATTTGTCACCTTGCCCAGCCCCCTGGCCTCTCTGACCCTAGAGCCCATCCAAGACCCGTTCCTACAGTCGATGCTGGCGGTGGCCGCCCATCCAGAGATTGGAGCCTGGCAGAAAGTGCAACCCAGACACGAGCTGCGCAGGAGCTACAAGACACTACGTGAGTTTTTCACCAAGTCAACCAACAAGGACACATGGCTGGATGCACGCATGCAGGCGATCCAGAACGCGGGGCTCTGCACCCTGGTGGCCATGCTAGAAGAGACCATCTTTTGGCTCCAGGAGATCACCTACCACGGCGACCTGCCCCTAGCTCCCGCGGAAGACATCCTCCTGGCCTGCGCCATGAGTCTTAGCAAGGTGATCCTGACCAAGCTCAAAGAGCTGGCACCCTGCTTCCTTCCTAACACGCGAGACTACAACTTTGTGAAGCAACTCTTCTACATCACCTGTGCCACGGCCCGTCAAAACAAGGTGGTGGAGACCCTGAGCAGCTCATATGTGAAGCAGCCCCTCTGTCTCTTGGCAGCATATGCGGCAGTAGCCCCAGCCTACATTAACGCCAACTGCAGACGGAGACACGATGAAGTTGAATTCCTGGGCCACTACATCAAGAATTACAACCCTGGCACGCTAAGCTCCCTTTTGACAGAGGCCGTGGAGACTCACACACGTGACTGCCGAAGTGCATCATGCAGCCGACTTGTCAGGGCCATTCTCTCTCCGGCCACTGGGTCACTAGGACTGTTTTTTGTTCCTGGATTAAATCAATAA
9981	NC_009334	Human_herpesvirus_4_type_2_(Epstein-Barr_virus_type_2)	Herpesviridae	Lymphocryptovirus	BSLF2/BMLF1	479	CDS	0	1437	mORF	479	ATG	7.16E-13	4.56E-11	ATGGTTCCTTCTCAGAGACTCTCCCGAACTAGCAGCATTTCCTCCAACGAGGATCCCGCAGAGAGCCACATTCTGGAACTCGAAGCGGTCTCAGACACCAACACAGACTGCGATATGGACCCTATGGAGGGCAGCGAAGAACACTCCACAGATGGAGAGATTTCATCCTCAGAGGAGGAGGATGAAGATCCAACTCCGGCCCACACCATACCTGCACGGCCCTCCAGCGTGGTCATAACCCCTACCTCGGCATCGTTTGTGATTCCCAGAAAGAAGTGGGACCTACAGGACAAGACAGTCACATTGCATCGCTCACCCCTGTGCAGGGACGAGGACGAGAAGGAGGAGACTGGCAACTCCTCTTACACCAGAGGCCACAAAAGGCGACGCGGAGAGGTCCATGGCTGCACCGATGAAAGTTATGGCAAGCGCCGACACCTGCCCCCGGGAGCAAGAGCGCCCAGAGCCCCAAGGGCCCCCAGGGTGCCTAGAGCACCGAGGTCTCCAAGAGCTCCCCGAAGCAACAGAGCAACCAGAGGTCCCCGGTCAGAATCTCGAGGGGCCGGCAGGAGCACAAGGAAGCAGGCGAGGCAAGAACGCAGCCAGAGGCCCCTGCCCAACAAACCGTGGTTTGACATGAGTCTGGTTAAGCCTGTCTCCAAGATTACATTTGTCACCTTGCCCAGCCCCCTGGCCTCTCTGACCCTAGAGCCCATCCAAGACCCGTTCCTACAGTCGATGCTGGCGGTGGCCGCCCATCCAGAGATTGGAGCCTGGCAGAAAGTGCAACCCAGACACGAGCTGCGCAGGAGCTACAAGACACTACGTGAGTTTTTCACCAAGTCAACCAACAAGGACACATGGCTGGATGCACGCATGCAGGCGATCCAGAACGCGGGGCTCTGCACCCTGGTGGCCATGCTAGAAGAGACCATCTTTTGGCTCCAGGAGATCACCTACCACGGCGACCTGCCCCTAGCTCCCGCGGAAGACATCCTCCTGGCCTGCGCCATGAGTCTTAGCAAGGTGATCCTGACCAAGCTCAAAGAGCTGGCACCCTGCTTCCTTCCTAACACGCGAGACTACAACTTTGTGAAGCAACTCTTCTACATCACCTGTGCCACGGCCCGTCAAAACAAGGTGGTGGAGACCCTGAGCAGCTCATATGTGAAGCAGCCCCTCTGTCTCTTGGCAGCATATGCGGCAGTAGCCCCAGCCTACATTAACGCCAACTGCAGACGGAGACACGATGAAGTTGAATTCCTGGGCCACTACATCAAGAATTACAACCCTGGCACGCTAAGCTCCCTTTTGACAGAGGCCGTGGAGACTCACACACGTGACTGCCGAAGTGCATCATGCAGCCGACTTGTCAGGGCCATTCTCTCTCCGGGCACTGGGTCACTAGGACTGTTTTTTGTTCCTGGATTAAATCAATAA
10025	NC_001806	Human_alphaherpesvirus_1_(Herpes_simplex_virus_1)	Herpesviridae	Simplexvirus	UL43	417	5UTR	-240	-174	uORF	22	ATG	0.00016034	0.001854172	ATGGTTTTGGATTCCCCTGACGGGGCGGGGCCTTGGCGGCCGCCCAACTCTCGCACCATCCCGGGTTAA
10079	NC_007554	Adult_diarrheal_rotavirus_strain_J19	Reoviridae	Rotavirus	NSP2	297	CDS	-27	891	N_ext	306	ATC	1.39E-05	0.00023507	ATCATCCAGGGTTGCAGCTGGGAGAGAATGGTGTCGATCAAAGTGTCTTTAGCTGATTTCATTGTTAAGACTGAGGAAGGTTGGATTCCATCTGATAACTGTCCTGCTTTAGATAGATTTAAAACTAAAACTGAAAAGGAGCTGTTGGATTCAATAAAAAAAGAAGGAGCAGATAGAGCATCAATTCGAAAACAATTGTTTTTAACATCTATATCAAATAAAAGACTTACTCAACTTGGAGGTGTGCCTGTGCGAGATATTCGCACATCCACGACTATTCCATCTTCAACTAGAAATTTAATCACTGATTGGTTGTTAAATATATTTAATGATGAAGAGTCAGGTGAAGAGGTTGAAAGTGCTATTGCAAGCAAGTATCCTGATATATTTTGTTCTGCTGATAAAATTAGTCGAGTTGCACAGAGACTTGAAAATAGAAGAGATAGAGTACATGAAGATGGGTTTAGAATTTTATCAGCAACAATGCTAGCTATAGATTCTGATATTGCTACTGAGGGTAAATGTGAAATAGTAAGAGCGACTGAAGATGCTATTATTGCTAAATTTGAACCAGTTTCAGAACATCTATGTATAGGAAATCCAAGAGGTGTTTTCTATAAAGCTTTTCCAATAAAAAAAGAACAGCCAATGGTCTATGGAGTTAAGGCTTTGTTAGGTATATCTAATAGAGACTTTATCATGAACCATGGTCATGGTCATTTAAGAACTGTTCCATATTCTGAAATTAATAACGCAGTTAGATCTTTTGCAAAAAAGAATGAAGCTGAGATCAAAAGAATTCGTTCCGATTCATTGTCACCCAATGCAGGTGAAAAATTTATTAACATGTGCGATATGTTGTTACAAAAAGAGAAAATTGAGACTGTCATAGCTAAAATAATGAAAAGCGATAAAAATTAG
10081	NC_001348	Human_alphaherpesvirus_3_(HHV-3)	Herpesviridae	Varicellovirus	ORF37	841	CDS	0	2523	mORF	841	ATG	6.09E-09	2.35E-07	ATGTTTGCGCTAGTTTTAGCGGTGGTAATTCTTCCTCTTTGGACCACGGCTAATAAATCTTACGTAACACCAACCCCTGCGACTCGCTCTATCGGACATATGTCTGCTCTTCTACGAGAATATTCCGACCGTAATATGTCTCTGAAATTAGAAGCCTTTTATCCTACTGGTTTCGATGAAGAACTCATTAAATCACTTCACTGGGGAAATGATAGAAAACACGTTTTCTTGGTTATTGTTAAGGTTAACCCTACAACACACGAAGGAGACGTCGGGCTGGTTATATTTCCAAAATACTTGTTATCGCCATACCATTTCAAAGCAGAACATCGAGCACCGTTTCCTGCTGGACGTTTTGGATTTCTTAGTCACCCTGTGACACCCGACGTGAGCTTCTTTGACAGTTCGTTTGCGCCGTATTTAACTACGCAACATCTTGTTGCGTTTACTACGTTCCCACCAAACCCCCTTGTATGGCATTTGGAAAGAGCTGAGACCGCAGCAACTGCAGAAAGGCCGTTTGGGGTAAGTCTTTTACCCGCTCGCCCAACAGTCCCCAAGAATACTATTCTGGAACATAAAGCGCATTTTGCTACATGGGATGCCCTTGCCCGACATACTTTTTTTTCTGCCGAAGCAATTATCACCAACTCAACGTTGAGAATACACGTTCCCCTTTTTGGGTCGGTATGGCCAATTCGATACTGGGCCACCGGTTCGGTGCTTCTCACAAGCGACTCGGGTCGTGTGGAAGTAAATATTGGTGTAGGATTTATGAGCTCGCTCATTTCTTTATCCTCTGGACCACCGATAGAATTAATTGTTGTACCACATACAGTAAAACTGAACGCGGTTACAAGCGACACCACATGGTTCCAGCTAAATCCACCGGGTCCGGATCCGGGGCCATCTTATCGAGTTTATTTACTTGGACGTGGGTTGGATATGAATTTTTCAAAGCATGCTACGGTCGATATATGCGCATATCCCGAAGAGAGTTTGGATTACCGCTATCATTTATCCATGGCCCACACGGAGGCTCTGCGGATGACAACGAAGGCGGATCAACATGACATAAACGAGGAAAGCTATTACCATATCGCCGCAAGAATAGCCACATCAATTTTTGCGTTGTCGGAAATGGGCCGTACCACAGAATATTTTCTGTTAGATGAGATCGTAGATGTTCAGTATCAATTAAAATTCCTTAATTACATTTTAATGCGGATAGGAGCAGGAGCTCATCCCAACACTATATCCGGAACCTCGGATCTGATCTTTGCCGATCCATCGCAGCTTCATGACGAACTTTCACTTCTTTTTGGTCAGGTAAAACCCGCAAATGTCGATTATTTTATTTCATATGATGAAGCCCGTGATCAACTAAAGACCGCATACGCGCTTTCCCGTGGTCAAGACCATGTGAATGCACTTTCTCTCGCCAGGCGTGTTATAATGAGCATATACAAGGGGCTGCTTGTGAAGCAAAATTTAAATGCTACAGAGAGGCAGGCTTTATTTTTTGCCTCAATGATTTTATTAAATTTCCGCGAAGGACTAGAAAATTCATCTCGGGTATTAGACGGTCGCACAACTTTGCTTTTAATGACATCCATGTGTACGGCAGCTCACGCCACGCAAGCAGCACTTAACATACAAGAAGGCCTGGCATACTTAAATCCTTCAAAACACATGTTTACAATACCAAACGTATACAGTCCTTGTATGGGTTCCCTTCGTACAGACCTCACGGAAGAGATTCATGTTATGAATCTCCTGTCGGCAATACCAACACGCCCAGGACTTAACGAGGTATTGCATACCCAACTAGACGAATCTGAAATATTCGACGCGGCATTTAAAACCATGATGATTTTTACCACATGGACTGCCAAAGATTTGCATATACTCCACACCCATGTACCAGAAGTATTTACGTGTCAAGATGCAGCCGCGCGTAACGGAGAATATGTGCTCATTCTTCCAGCTGTCCAGGGACACAGTTATGTGATTACACGAAACAAACCTCAAAGGGGTTTGGTATATTCCCTGGCAGATGTGGATGTATATAACCCCATATCCGTTGTTTATTTAAGCAGGGATACTTGCGTGTCTGAACATGGTGTCATAGAGACGGTCGCACTGCCCCATCCGGACAATTTAAAAGAATGTTTGTATTGCGGAAGTGTTTTTCTTAGGTATCTAACCACGGGGGCGATTATGGATATAATTATTATTGACAGCAAAGATACAGAACGACAACTAGCCGCTATGGGAAACTCCACAATTCCACCCTTCAATCCAGACATGCACGGGGATGACTCTAAGGCTGTGTTGTTGTTTCCAAACGGAACTGTGGTAACGCTTCTAGGATTCGAACGACGACAAGCCATACGAATGTCGGGACAATACCTTGGGGCCTCTTTAGGAGGGGCGTTTCTGGCGGTAGTGGGGTTTGGTATTATCGGATGGATGTTATGTGGAAATTCCCGCCTTCGAGAATATAATAAAATACCTCTGACATAA
10065	NC_010956	Human_mastadenovirus_D	Adenoviridae	Mastadenovirus	E3	167	CDS	-24	501	N_ext	175	CTG	3.29E-07	8.89E-06	CTGGGTAGAAATCAAAATCTTTATATGCTGGGTCAGACATTGTGGGGAGGAACTATGAAGGGGCTCTTGCTGATTATCCTTTCCCTGGTGGGGGGTGTGCTGTCATGCCACGAACAGCCACGATGTAACATCACCACAGGCAATGAGAGGAGTGTCATATGCACAGTAGTCATCAAATGCGAGCATGAATGCCCTCTCAACATCACATTCAAAAACCGTACCATGGGGAATGCATGGGTGGGCGACTGGGAACCAGGAGATGAGCAGAACTACACGGTCACTGTCCATGGTAGCGATGGAAATCACACTTTCGGTTTCAAATTCATTTTTGAAGTCATGTGTGATATCACACTGCATGTGGCTAGACTTCATGGCTTGTGGCCCCCTACCAAGGAAAACATGGTTGGGTTTTCTTTGGCTTTTGTGATCATGGCCTGCTTTATGTCAGGTCTGCTGGTAGGAGCTCTAGTGTGGTTCCTGAAACGCAAGCCCAGGTATGGAAATGAGGAGAAGGAAAAATTGCTATAA
10065	NC_010956	Human_mastadenovirus_D	Adenoviridae	Mastadenovirus	E3	167	CDS	-14	31	ouORF	15	ATC	0.0082754	0.045796761	ATCAAAATCTTTATATGCTGGGTCAGACATTGTGGGGAGGAACTATGA
10047	NC_025360	Salmon_aquaparamyxovirus	Paramyxoviridae	Aquaparamyxovirus	P/V/C	226	5UTR	-195	-174	uORF	7	ATG	4.77E-07	1.23E-05	ATGTATTGTCTAAAGCCGTTATAG
10047	NC_025360	Salmon_aquaparamyxovirus	Paramyxoviridae	Aquaparamyxovirus	P/V/C	226	5UTR	-99	-69	uORF	10	ATG	0.0063193	0.037261308	ATGTCACTTGTCAATGGATTAAAGAAAACTTAG
10049	NC_006879	Simian_adenovirus_1_(SAdV-1)	Adenoviridae	Mastadenovirus	100K	762	CDS	-55	-34	uORF	7	ATG	0.00016481	0.001897736	ATGGAGCTGCCTGCTTGGTTCTGA
10027	NC_001798	Human_alphaherpesvirus_2_(Herpes_simplex_virus_2)	Herpesviridae	Simplexvirus	US6	393	5UTR	-211	101	ouORF	104	ATG	0.0002255	0.002483029	ATGGGGGTTATGGCGGACCCACCGCACCACCATACTCCGATTCGACCACATATGCAACCAAATCACCCCCAGAGGGGAGGTTCCATTTTTACGAGGAGGAGGAGTATAATAGAGTCTTTGTGTTTAAAACCCGGGGTCGGTGTGGTGTTCGGTCATAAGCTGCATTGCGAACGACTAGTCGCCGTTTTTCGTGTGCATCGCGTATCACGGCATGGGGCGTTTGACCTCCGGCGTCGGGACGGCGGCCCTGCTAGTTGTCGCGGTGGGACTCCGCGTCGTCTGCGCCAAATACGCCTTAGCAGACCCCTCGCTTAA
10029	NC_015396	Avian_gyrovirus_2	Anelloviridae	Gyrovirus	VP3	124	5UTR	-169	566	ouORF	245	ATT	0.0027041	0.018932401	ATTAGGGGATATAAGCAGAGCGCATACCGGTCGGCAGTAGGTATGTCATCCGGCGGTCTCGGGGATTGCAGCGCCTGTGAGACCCGAGCCGCTGGGGGCAGTGAATTGCCGCTTAGGCAAGAGGGGCAACTTGGGCCCAGCGGAGCCGGATCCACGGGCAAGACACTAAATGCAGACCCCCCGCTCTCGCCGACAAGCAACAACTACTCGGTCAGAACTATTAACGGCATACGAGCATCCAACAAGTTCGTGTCCGCCAGCAGAAACGACCTCGATAGAGATCCAAATTGGTATCGGGTCAACTATAATTACTCTATCGCTACCTGGCTACGCCAGTGTGCGCGTTCTCACGACGAGATCTGCACCTGCGGACGATGGAGGAGTCACTGGTTCCAGGAGGCTAGCGGACTCGTCACACAGGAGACCCAGACGGACCAGCTCGCCAGAGATCTACGTCGGCTTCAGCGCAAAGGAGAGGCGGCAAAAAGAAAACTTGATTACCTTAAGAGAAGAGGGACCCCCCATAAAAAAACTAAGACTGTGACATGGCAAGATTACGACGACGACGACCTCGTGGACGCTTTGGCTTCTACCACAGAGGACGATGGCACTGGAGACACAGACTGCGACGAAGACGCTATTCCCGGAGGGGTAAATTTCGATATGCGCGTAGAAGATCCTTTGATCGCCGCGTTAAGAGGAGGATCTTCAACCCACACCCGGGCTCCTATGTGGTAA
10036	NC_009333	Human_gammaherpesvirus_8_(Kaposi's_sarcoma-associated_herpesvirus)	Herpesviridae	Rhadinovirus	vIRF-1	449	5UTR	-127	-115	uORF	4	ATG	0.0016	0.012406336	ATGTCAGCCACCTAG
10036	GQ994935	Human_gammaherpesvirus_8_(Kaposi's_sarcoma-associated_herpesvirus)	Herpesviridae	Rhadinovirus	K9	449	5UTR	-127	-115	uORF	4	ATG	0.0016	0.012406336	ATGTCAGCCACCTAG
10037	NC_009333	Human_gammaherpesvirus_8_(Kaposi's_sarcoma-associated_herpesvirus)	Herpesviridae	Rhadinovirus	K8	286	CDS	0	858	mORF	286	ATG	4.75E-05	0.000671217	ATGCCCAGAATGAAGGACATACCTACTAAGAGTTCCCCGGGAACGGACAATTCTGAGAAAGATGAAGCTGTCATTGAGGAAGATCTAAGCCTCAACGGGCAACCATTTTTTACGGACAATACTGACGGTGGGGAAAACGAAGTCTCTTGGACAAGCTCGCTGTTGTCAACCTACGTAGGTTGCCAGCCCCCGGCCATACCGGTCTGTGAAACGGTCATTGACCTTACAGCGCCTTCCCAAAGTGGCGCGCCCGGTGACGAACATCTGCCATGCTCACTGAATGCAGAAACTAAATTCCACATCCCCGATCCTTCCTGGACGCTCTCTCACACACCACCAAGAGGACCACACATTTCGCAACAGCTTCCAACTCGCAGATCCAAGAGGCGACTACATAGAAAGTTTGAAGAGGAACGCTTATGCACTAAGGCCAAACAGGGCGCAGGTCGCCCCGTGCCTGCGTCTGTAGTTAAGGTAGGGAACATCACCCCCCATTATGGGGAAGAACTGACAAGGGGTGACGCCGTCCCAGCCGCCCCTATAACACCCCCCTACCCGCGCGTTCAACGCCCAGCACAGCCCACACATGTCCTGTTTTCTCCTGTTTTTGTCTCTTTAAAGGCCGAAGTATGTGATCAGTCACATTCTCCCACGCGAAAGCAAGGCAGATACGGCCGCGTGTCATCGAAAGCATACACAAGACAGCTGCAGCAGGCATTAGAAGAAAAGGATGCACAACTATGTTTCCTAGCGGCGAGATTGGAGGCACATAAGGAACAGATTATTTTCCTTCGCGACATGCTGATGCGAATGTGCCAGCAGCCAGCGTCGCCAACGGACGCGCCACTCCCACCATGTTGA
10037	GQ994935	Human_gammaherpesvirus_8_(Kaposi's_sarcoma-associated_herpesvirus)	Herpesviridae	Rhadinovirus	K8	286	CDS	0	858	mORF	286	ATG	4.75E-05	0.000671217	ATGCCCAGAATGAAGGACATACCTACTAAGAGTTCCCCGGGAACGGACAATTCTGAGAAAGATGAAGCTGTCATTGAGGAAGATCTAAGCCTCAACGGGCAACCATTTTTTACGGACAATACTGACGGTGGGGAAAACGAAGTCTCTTGGACAAGCTCGCTGTTGTCAACCTACGTAGGTTGCCAGCCCCCGGCCATACCGGTCTGTGAAACGGTCATTGACCTTACAGCGCCTTCCCAAAGTGGCGCGCCCGGTGACGAACATCTGCCATGCTCACTGAATGCAGAAACTAAATTCCACATCCCCGATCCTTCCTGGACGCTCTCTCACACACCACCAAGAGGACCACACATTTCGCAACAGCTTCCAACTCGCAGATCCAAGAGGCGACTACATAGAAAGTTTGAAGAGGAACGCTTATGCACTAAGGCCAAACAGAGCGCAGGTCGCCCCGTGCCTGCGTCTGTAGTTAAGGTAGGGAACATCACCCCCCATTATGGGGAAGAACTGACAAGGGGTGACGCCGTCCCAGCCGCCCCTATAACACCCCCCTCCCCGCGCGTTCAACGCCCAGCACAGCCCACACATGTCCTGTTTTCTCCTGTTTTTGTCTCTTTAAAGGCCGAAGTATGTGATCAGTCACATTCTCCCACGCGAAAGCAAGGCAGATACGGCCGCGTGTCATCGAAAGCATACACAAGACAGCTGCAGCAGGCATTAGAAGAAAAGGATGCACAACTATGTTTCCTAGCGGCGAGATTGGAGGCACATAAGGAACAGATTATTTTCCTTCGCGACATGCTGATGCGAATGTGCCAGCAGCCAGCGTCGCCAACGGACGCGCCACTCCCACCATGTTGA
10039	NC_001716	Human_betaherpesvirus_7_(HHV-7)	Herpesviridae	Roseolovirus	U90	1199	CDS	-51	3597	N_ext	1216	ATT	8.92E-09	3.37E-07	ATTTCTGATTGGTTTGTTATTGTAGGTGTGGCTAAACATACAGATAAAACTATGGAAAGAAGTGGAGCTACTTCACCTATGTTGATTGTTGGACAACCATCTGAAACCATGGCATCGAATGACGAAAGACATATTGAATATCACCCAGATACCACCGTGGAAGAGACCATCAGAGACATATTGCAAGACAGTTTAAAATGCAACCCTTCCTTTGATAATACTCTCTTCCAAGAATTGGATTCTTTTGATTTCCTTGACTCAATATCATCTAATGATATTGCAACGGCAAATGCTTCCTATTCCACAAATGTTGAAGAAGGAGCTTCCTCGGATATTAAACTGGCAGCAGCTCAGTCCATTAGTGCCTGCATCCAAGGTATTCTTAAATCCGTGAATGCTGCCATGGATCAGGAAAAAGCAGACATTGAAGATTGTTTAATTAACCACGCTGGAATTTTAACGAATGACAGACACATGCTTACAGATCTTGCTTTAGAACAATTATCTCAGATGCTAAATGTTAATTTAATTAGTGGTGCTTCCTCTGGATTTATATCTTTTTATGAAGATATCTTATCTGGAGAACAATTAGAATTTTTTCTTTGGTGTGAATCAAGATACACTGTATATGCCTGTGATAAATTTGATGAAATTGTTAAAAAAGTGATTGCAGATTGTAGAGAATATTTATCAGATTTGAGAAATAATATGGATAGAGAATTTATCAAATGTATAAAAAAGATCATAAGTATGGGCAACTTTATAAGCAGTAATGAGAAACTTAACAGATGTGCAACAATGTTATTAATGATGGGAAAAAACAGAGACATAACAGATATAAACATTTCCAATCAGGCATTCTACATAAAAACAAATAAGATTAAAAAAGATTTGTTGGAATGTAAATTTGAAATAATTGAAAAAAACAGCAGAATAGCTCAAACTATGAAAGACTTTGCAATCAAACAGATGAATCAGATGTTCATGTCAATGTGTGACGAAACATTCCTTAAAATACATTTCAATTGTATAAATTTAATAGAGGCAGCAAAAAACCTAGGAGCTGCTGTACTGCAGTGTATTGTAATATGCTCTAAAGAATTTTCATGCAAAAAATTCAGGGCAAATAGAAAAGAATTTAAGATCACACTTATGCATATGATTAATGATGCTTGTGATCAAATAGAAAAGCTATATGATGTCACAGGAGAAGTTACAGTGTTAAATTCAATATCCATTAGAAATGGATATGTCACAGGAAATGGACATCACTCTTCCACTTTGCTTGAGTCACACTTATATAATTCTGACTCGACTCCACCAGAAATTGAAGATTTTAATGATTATGGAAAGTATTCTGAGGAATGTTCTGAAACATCTGAACAATCCTACCAAAGTGTACATCAGAATGTCAGTCCTACACAGTGTGTTTCAAAGTCTGAACAGTACAATGTTCAATCAAATTTTTCAGACATATGCCAAACCATTAAAACAACTCTGGCTGTTTCACAAGCATCAGATGAATCACACTCTAAAAACACAACTGGAAAAAATCCTGAAGTTTGTACCAGAGAATATAAATTAGATTTCTTTGAAGAGATAGATACACAGAATCTTGCCAAAAAGGTTGTTTCAAAAGACTCACCTGACTGTCTCATGTATCCAGCTGAAACAAATCCTGGAATGAGTACTGAAGAAAGTGAGGTAAATGTTTCTGAAGGAACAGACACACAGGATTTTTCCAGGAATACTATTTGCAGATTCTTATCTGATAATCCTATAATCTCAGTTGAGAAAAATTCTGAAGTGAATGCTATAAAAAATGAGACGGGGCTTTCCGAAGCAGCAGCCACACAGGATTTTTTCAAAGAGGCTACTATGAAAAGCTGCAGGGATACTAAAGCAGATCAAATTCTAACAGGACAGAGAAAGACTATTAAAAACAAACAGAAAGTCAGTAAGAACAATGAAGCCTTTAACATGAGTTTGTATAACCTTAAAAGAAATGAGGAAACTTATCAAGATAAGAACTCTTTGAACTTTTCAAATGAATTTCCTCATACAACCTTTTCCAGGAGAGATAAAAAAACAGATAACCAAGCTGGAATACTCATGGAAAGGTCAGTAACTGAGGAAATTTGCGTCAATAACTCTTTGACATTTTCAAATGAATTTCCTCCTACCTTTTCCAGAACAGATAAAAAAACAAATAGCCCAGCTGGAATACTCATGGAAAGGTCAATATTTAATAAGGACACCCAAGATAAAGAACAGTACTTTGAACTTTTTACCATGACAAATCATACATTAGATAATCAGAACAAAGGTCACAATCTGTCTGAAGACAAAACAGATGTTAAAATTAAAACAGATAAGTCTTTATCAGGGCAAGAAGAAATGATTAAAAATAAACAGAGTGTTAGTCAGGGCAATAAAACCTCCAATGTAAATTTTCATAACCTTAACAGAAATGAAAACAAATATAAAGATGGAAAAGATTTAATTATTCCAGATAAATTTCCTAATGAAACCTTTTACATCAGAGATAAGAAAAAGGATATTTCAACTAATAGAGCTGTAGAAAGATCAACAGCTGATGTTGACACAGAAAGTGATGTGGAAAAAGTGGCCGCTGAAGGATTGATTTTATTGGAGCAGAATTCCAATAATAACAGTAGAGATACAGATAATACAAATCTGGTGATTTCTGAGATGGAAACATATGGTTATGATACAGATAAATCAACCATATATGAAAGTGAGAGCTCCAGCACTGATACAAATTCTACATTCAGTAGTGTCAGTCTAACATCCTTCAGTGACTCACAGACTACAGCACATGATTTCAGTGCTGTTAAAAAAAAACAATTAAAGAGAAAAAGTGAAAGCAAGTTGAAAACTAGCAAAGCAAAAAAAAAAAAACTAATTGTTAAAGAGGGCTGCAATAATATGGAGTTAAATTCTTGCACTGATACAGACAATGAAAACATGAGTAATTTTAATACAGAGATGTCTACAGATTCTATTCCTTACAGATCAAAACTAATTAACAATTCTGATAACTGTGAAAACAATGGATTCCCTAGTGTTGTTTTCACAATTCCTATCAGATCCATACGGGGGGTGACAAGAGGTGTCAGAGTTAAAATTGTTCCTAAAAAAAACTGCCTGTGGTTTTTACGTAAGACTCATAAAGTTAACATTCCAGACACAGGCATGAAAAAAGATGAAAATAAAGAACTGACCAAACAAGCAAGTTATTGTTTTAATAATCATTTTATTCCAATAAGAAGTAATGATGAAGAATATAGGCGGGAAAATGTCTCATATATATTTCCAAAACTCCAAGAAAATTTTATTGAGGTTGACAGCATTTCAGAGACTAAAACCATGGTAACAAATATTATCATGGATAATTTTATGGAAATCACAGAAATGATTAAAAATGGTATTAATAGACATTATGAAGAATTAAAAAAGAGATATGCAAATAAAAATGTAAGTGAGATGAACTCATTTATTTTAGAACAGAGTGTTGACACTCAAAATTATGGGAAAGAAAACACAGATTCTGATCAAACTTATGTTGACTTTCTTGAAGGTTATCCACAGGGATATGATCCATTTTTGGAAAATGCTCAAATCTATTAA
10041	NC_034505	Madrid_virus	Peribunyaviridae	Orthobunyavirus	polyprotein	1429	CDS	-12	4287	N_ext	1433	CTG	0.0038177	0.025079892	CTGAGAGAAGACATGACTGCAATTATCTTCCTAGCTCTAGTAGCATTGTCTATTCAAGCACCTATGTCCAATAGATGCTTTGAAGGTGGAGTTTTGGTAGAAGAGAAAGTTATGAATCATGGCATTGCTGAATTATGCATAAAGGATGACATTAGTATGATTAAAACTACATCAACACAAAAACGAAACAGCAGCACTTTTAATAATGTTATTATGAGAAAAATGTTGATTCCCAACTACCAAGATTGTAATCCTGTTGAGGTTTCTAATGGCCCAATAATGATTTTTAAACCAGATAGAGAATTAATGCTGGTGCCTAAAACATATGCATGCCGTGTAGACTGCTCTATTTCATTAGATAGAGATGAGGCTTCAATAATACTTCATTCAGATAAGCTTAATAATTTTGAAGTGATGGGGACAACAACTGCTACAAGATGGTTTCAAGGAAGTACAACATATTCTCTAGAACACACGTGCGAACATATACAAGTCACATGCGGGTCAAAAAGTTTAAGCTTCCATGCTTGTTTTAAATACCATATGGCTTGTATCAGGCTGCTTAACAGAAGTTACATGCCAGGGTTCATGATACAATCTGTCTGCCAAAATAAAGAAATTATTCTCATGACGTGTCTAGTCTTAATAATATTTGGATTGTTGTACATAATGACAATGTCTTATATCTGTTATATTTTAATGCCTATCTTTATACCAATTGCATATTTTTATGGATGGGTTTATAACAAATCATGTAAAAAGTGCTCATATTGTGGTTTAGCATACCATCCATTCACTAAATGTGGGAAGAATTGCGTTTGTGGGTCCATGTTTGAGAACTCGGAGAGAATGAAAATGCATAGAGTATCAGGGCTCTGCAAAGGCTATAAATCCTTACGGGCTGCTAGAATCCTCTGTAAAAGTAGAGGCTCAGCATTGGTTCTAGCAGTCTTATTGGCAACGCTGCTTCTTTCTTTTATCCAGCCTCTAGAAGCAATAAAGCTAACGTATAACAATCAAGTTATTGAAATATCAGAACTGTCCCAGGAGTTAGATATTATCTTTAATAATTTGCAATCGAGTAGGTCTATCATTATCGGCCAAATCACTGTTTGCATTGCTATGATTTTACTATTAACTACATACCTTATAATTTGCAAACGAATAGAAGATCATTTAGTAAATAGAATTATCTATTACTGTCCAGAATGTGAAATGACACACCCTAAAAATGGCTTAAAAAAATATTTCTCTGGGAATTTCACGAATATGTGCAACAGCTGTATGTGCGGATGCACTTATAATCAGAATGATTTGAATGATGGCTATACTATCCCTATGACCCATAAATTAACAATAGGTTGCTATGCACCAGGGAGATATTATACGAATAGAAAAATGGGGAATATGTTGATTTATGTGGTTATATTTCTGCTGACTATATTAACATCTATATCTGTTGCTATTGCAAATGAGGATAAATGTATTAAAAGTGACACATTTAAAACTCAAGACCCTATCACTTGCTCAGCCTGGATAAAAGTATCATCATGTTCAGAAGCTAGTGGGTTACAGAGTTTATTGTCATATTTAAAGTTGCCGAAGCAAGAGACTGACATAGTCAGGGCAATGCAGGGAAGCTTAGACTCAATTTTAACAAAATCAGAGAATAGTGATATCCCATTGCAGTCTTATATCTTAGAGTCACTTGCTGTCAAATTGCATTGCTCATACCTTGCTAATGCTGCCACTGATGGGGGTGGTATAAATACAATAATTAAATCACAATATACAGAGAAGCAATTAGAGATTTGCATTGCAGGAAAAGCAGCAAAGTTATGTGCATGTCTTACAGGGAAAGGTAATTGTGACCATACCAGCACAGATGAAGTTTCTGAATATTATAAAGTACATCAGGAAATATTTAAATCAGATTTTAGCAGGATGATTCAAACAATTGCAAAATATTTTCCTGGAGTATTTGCAAAAGAATTATTAATTGCTGTTAAAGAGACGAATTATACAAAAGTCAAGAGCATAATCAAAGCTCTTGACAACAAAATAACCAATGCTAAAGCAATTAAAAGCATATTTAAAATAATTGATGTAGCTCTCACAGAAAGTACTATACAAAAAATACCAGCACCCGTACCATCAACAAAAGACATTAAAACATTTGACACAAATTGGTTAGCAGAAAGTATCTTCAAAGATATGGTTACTTCCACACCAATAAAAATCTGTGTGGCCGGGAAGATATACAAATGTATCTATCCTATGAGTCTTCGATTCACATATTATTACTCCTGCTCCGAAGCAAATAAATTTTACCAAACTGGAGACGATCCTATATCAAAATTATACACAAATAATGCCAATTTATGTGCAGCAGATGCCTTCTGTGAAAAGAATTTTTCTATAGTGGAAGACACAAACAAAGATGCTTTAATGACCTTGAAGTGCGAACAGGTTACTATTAACATCAATGATATGCAGAGTGCAGCCCCTATCAATAAATGTCGGGTTATTTCCATACAGCATTGCATTGTGTCTGGAACAAACAATAGAACTGTAGCAGAATGTGCTAATGGCTACTTTTATGAATTCACAGGAGACTTGCATCAGAGCCCCAAAGATGATGTAGGAGTATATTGTTTTGACAAAGTTTGTAAAACAAACAGATACCCTCACCACCCTAGCAACCTAGTAGGATGCACATCACACAATGCAGAAATGTTGAATAGGAAACTAAAAGAGATAAACTATGCCAACCTTGAACAATTAAAGCATAGTCTGCAAGAATCAATTAAGACTGACTTGATTGAGCACAATTATATATTAACTAAAAACCTCCCAAGATTAAATCCAACTTTTAAGCCTGTCTCTATTCAGGGTGTTGAAACAGATAGTGGGATACAAAGTTCTTATATAGAGACTAATTTAATGGTTAAAACAGGAATTTCACTAGGATTGCACCTGACTACCAAATCTGGAGAACCTCTCTTTGATATAATTGTATTTGTCAAAACTGCTCATTACGAAGCTGTCTATGATGAAATATATCAGACTGGTCCTACAATTGGTATCAACATCCAGCATGATGAACAATGCACTGGTAAATGTCCAACAAATCTTATGAAGCACGGATGGCTCTCTTTTGCTAAGGAACATACCAGCCAATGGGGCTGTGAAGAATTCGGATGTCTTGCTATAAATGAAGGCTGCATCTTTGGGCATTGTAAAGATATAATAAAGCCAGAGATGACAGTGTTAAAAAAGGCGCAGGAGGAGAGCCCCGTAATTAAAATATGTATTTCTTTGCCCCAGGAAACATTTTGTCAACCAATCAATGCCTTTACAGCAATAATAACAGATAAAATAGAAACACAATTCATATCGAATGAAGCTGGAAAAATACCAACGCTACTAGGCTACAAATCGAATAAGATATTTACAGGTATGATAAATGACTTAGGTACTTTCTCTAAAATGTGTGGTAGTGTTCAGTCTGTATCTGGAAATGTCTTGGGAGCAGGTACACCACGATTTGATTACATATGTCATGCAGCTCAAAGGAAAGATGTGACAGTTAGTAGATGTTTTGACAATTTTTATGACTCATGCCAAAGATTAGAAGTTAGTGACAATATGGTATATGATAACAGCATAAAGAGAGTTTCATTACTCAATAAAAATATGGGAGAAATGAGGATAAAAATAAAATTAGGAGACATTAATTACAAATTATTCGAAAAAATGCCTTCTTTTGATTTCAAGGGGTCGTGTGTTGGCTGCATCAAATGTATGAAAGGCGTTGACTGCGAATTTGACATACATTCAACAGCAGAGTCAGTATGCATGCTAACTTCCAACTGCAATTTTTATCACAACAATTTGAAAATAGATCCAAATGTCCAAAAATATGGGATGAAGGGGAAATGCTCAGAGGAAAAAGTCTGGATAGACCTTTGTGGTAATAAAATTGAAATACAAATATCAGTTGTCCAATCACATGAAACAATTGAAGTTGGCAATAGTGACCAAACATATTTCGTAAAAGAGAAAGATTATAGATGCGGGACTTGGCTTTGCAAAGTAAGTGAGCAAGGAATATCATCAATATTTGCACCATTCTTTGCCATATTTGGAGATTATGCAAAAATAGCATTTTATTGCATCTTGGGAATAATATGCCTAGCTTTATTGATTTATTTGATGCTGCCTATGTGTGGGAAAATAAGAGATATTTTAAAGAAGAATGAAATAGAGTATATTAAGGAATTTAGAGGGAAAAAACTATAA
10128	NC_012959	Human_adenovirus_54	Adenoviridae	Mastadenovirus	44.5_kDa_protein	415	5UTR	-237	-72	uORF	55	ATG	3.48E-07	9.33E-06	ATGAGCAGAACTACACGGTCACTGTCCATGGTAGCGATGGAAATCACACTTTCGGTTTCAAATTTATTTTTGAAGTCATGTGTGATATCACACTGCATGTGGCTAGACTTCATGGCTTGTGGCCCCCTACCAAGGAGAACATGGTTGGGTTTTCTTTGGCTTTTGTAA
10129	NC_006273	Human_betaherpesvirus_5_(HHV-5_HCMV)	Herpesviridae	Cytomegalovirus	UL33	412	5UTR	-240	1236	N_ext	492	ATG	3.00E-09	1.23E-07	ATGAGCTCGTTGAACAGCACCGTACGCCGGTGCAGGCGTTTTTCGCCGCATTTTTTCAGGATCTTGGGGTGTGCCTCGAGATCCACGTCGGGCTTTTGCGTGAGATGGCGCAGAAAGTTGACCAGGGCTACCACATCGCGCCGCTGTAGACCGATAAACTGCAAACTCATGCTGGCTTTTCTCCAGAACCCGGAAGCGTCGTCGCCCCGGACTGCGCCCGCGGTCTGCTATTCGTCCACGATGGACACCATCATCCACAACACCACGAACCGCAGTACCGATACTCCGCATGTCAACATCACCTGTAACATAACGGAGCCGCTATCCGCCATCCGTACCACAGAAGCCGTGATCAACACGTTCATCATTTTCGTAGGCGGCCCGCTCAATGCCATAGTGTTGATCACGCAGCTGCTCACGAATCGCGTATTGGGCTATTCAACCCCCACCATCTACATGACCAACCTCTATTCCACCAACTTCCTCACGCTCACCGTACTGCCATTTATCGTGCTGAGCAACCAGTGGCTACTACCCGCTAGCGTGGCTTCGTGCAAATTCTTGTCGGTGATTTACTACTCGAGCTGCACAGTAGGCTTTGCCACCGTAGCCCTGATCGCCGCCGACCGATACCGCGTTCTTCATAAGCGTACCTACGCGCGGCAGTCGTACCGCTCCACCTATATAATTTTGCTATTGACCTGGTTTGCCGGGCTGATCTTTTCCATGCCCGCGGCTGTCTACACTACAGTAGTGATACATAATGGTACAAATGGACAAAGTAGCAATGGACACGCTACCTGCGTATTGTACTTCATAGCCGACGAGGTGTACACGGTACTACTCTCGTGGAAAGTGCTGCTGACGCTAGTGTGGGGCGCCGCGCCCGTTATCATGATGACGTGGTTTTACGCCTTCTTCTACTCAACCGTACAGCGTGCGTCTCAAAAACAAAGGAGTCGCACTTTAACCTTCGTCAGCGTGTTACTCATCTCCTTCGTGGCGCTACAGACGCCTTACGTGTCCATCATGATTTTCAACAGTTACGCCACGGCCGCATGGCCCATGGACTGCGAACACCTGACACTGCGACGCACCATTGGCACGCTGTCACGCCTGGTACCCCACCTACACTGCCTCATCAATCCCATTCTGTACGCGCTGCTGGGTCATGACTTTCTGCAGCGCATGCGGCAGTGTTTCCGCGGCCAGTTGCTGGACCGCCGCGCTTTCCTGAGATCGCAGCAGAATCAGCGAGCTACAGCGGAGACAAATCTAGCGGCTGGCAACAATTCACAATCAGTTGCTACGTCATTAGACACCAGTAGCAAAAACTGCAATCAGCACGCCAAACGCAGCGTGTCTTTCAATTTTCCCAGCGGTACGTGGAAAGGCGGCCAGAAAACCGCGTCCAACGACACATCCACAAAAATCCCCCATCGACTCTCACAATCGCATCATAACCTCAGCGGGGTATGA
10132	NC_021547	Human_rotavirus_B	Reoviridae	Rotavirus	NSP3	347	CDS	-51	-15	uORF	12	ATA	0.00043887	0.004312265	ATAATTACGTTTGATTCAGATAGTACTTCGGGTTACTGA
10132	NC_021547	Human_rotavirus_B	Reoviridae	Rotavirus	NSP3	347	CDS	0	1041	mORF	347	ATG	3.65E-10	1.72E-08	ATGGCCCTGGACGCGCTAGCTTCAATCTTGGAGACTGTATTGCGCAAATGCGGTATCAATGAAATTTCTAGAATAACAACCAAGTTTGAAGAAGCACTCGATGATTGCGGGATGAAGGTGGACGACTGGAGAGAGGCATATTATAAAGAGCGATTTCCAAAGAGAATGACAGCAACGACCATGGCATCTCAAATCATGAATTTTGAAATTGAAAATCTGCAACTGAGGAATAAAGCCTGGGCTGAAGGTGCAGATCGCAAATTCAGATTGTTGTCTAGTTTTGAAATTGGAAATAAAGATGGGCATACTATTCTAGTTCCAAAGACGAGAAATGCTGAAATACTCCTAGTTAACTCTACATCAGATTTAAAACTTAACTCTTTTCCATCAGAGGCAGTTACTAGATTGGTTGAAGAGAATGAACAATTGCGTAAACAAATTAAACATTTAAGAGAACAACAAACTTCTAAACCAACTGCAATTTTATGTGAAGCTTTGGAAGACATGACTGAGAAAATGAAATTGGTCGAAAGAGAAAAAGAAACGGTTAATAAAATGTTTCTCGAGTGTAGCAGAATTAATCAGAGGTTAAAAAAACAGATTCAGATGTGTGAAGAAGAAGCTACTGATAGACTGGCTTTGGTGAACTCTCATCATAGAGAGGAGACTTTAATCATGAAACGAGAAATTTACAGATTGCAAATGGAGAACGTGACATTAAAAGAACAAATTGACTCCATAGGAAAAGAACTGGATCATAGCAATAAAATTATACGAGGACTGGCCAATAGAGCTGGACTAGTTGTCGATGAAGTAGATTCAGGTAATGAGACGTCTGACCAGTCAGATGAATCTGATCATGATAATCATGAAAATAGTGAATCAGATTTAGAAGACATGATGAATCCAGGGGAGGACGAACGGATTCCTAGAGGAGGCGAAAATCCTAGAAGACAGGCCAGAATGTTAGAAATGAGAGAAGAAATGGAACGATTTCATGAAGACATGGAAATTTTAAACCTAAACTTTGATCTAGACATGTAG
10099	NC_007605	Human_gammaherpesvirus_4_(Epstein-Barr_virus)	Herpesviridae	Lymphocryptovirus	EBNA-2	487	CDS	-55	-40	uORF	5	ATG	0.00086769	0.007506055	ATGCCAACAACCTTCTAA
10099	NC_007605	Human_gammaherpesvirus_4_(Epstein-Barr_virus)	Herpesviridae	Lymphocryptovirus	EBNA-2	487	CDS	90	1461	N_trunc	457	ATT	2.92E-08	9.96E-07	ATTCCCTCGAATCCCTACCAGGAACAACTGTCAGACACTCCATTAATTCCACTAACAATCTTTGTTGGGGAAAACACGGGGGTGCCCCCACCACTCCCACCACCCCCCCCACCACCACCCCCACCACCCCCACCACCCCCACCACCCCCACCACCCCCACCACCTCCACCACCTTCACCACCACCCCCGCCCCCACCACCCCCACCACCTCAGCGCAGGGATGCCTGGACACAAGAGCCATCACCTCTTGATAGGGATCCGCTAGGATATGACGTCGGGCATGGACCTCTAGCATCTGCTATGCGAATGCTTTGGATGGCTAATTATATTGTAAGACAATCACGGGGTGACCGGGGCCTTATTTTGCCACAAGGCCCACAAACAGCCCCTCAGGCCAGGTTGGTCCAGCCACATGTCCCCCCTCTACGCCCGACAGCACCCACCATTTTGTCACCTCTGTCACAACCGAGGCTTACCCCTCCACAACCACTCATGATGCCACCAAGGCCTACCCCTCCTACCCCTCTGCCACCTGCAACACTAACGGTGCCACCAAGGCCTACCCGTCCTACCACTCTGCCACCCACACCACTACTCACGGTACTACAAAGGCCTACCGAACTTCAACCCACACCATCACCACCACGCATGCATCTCCCTGTCTTGCATGTGCCAGACCAATCAATGCACCCTCTTACTCATCAAAGCACCCCAAATGATCCAGATAGTCCAGAACCACGGTCCCCGACTGTATTTTATAACATTCCACCTATGCCATTACCCCCCTCACAATTGCCACCACCAGCAGCACCAGCACAGCCACCTCCAGGGGTCATCAACGACCAACAATTACATCATCTACCCTCGGGGCCACCATGGTGGCCACCCATCTGCGACCCCCCGCAACCCTCTAAGACTCAAGGCCAGAGCCGGGGACAGAGCAGGGGGAGGGGCAGGGGCAGGGGCAGGGGCAGGGGCAAGGGCAAGTCCAGGGACAAGCAACGCAAGCCCGGTGGACCTTGGAGACCAGAGCCAAACACCTCCAGTCCTAGCATGCCTGAACTAAGTCCAGTCCTCGGTCTTCATCAGGGACAAGGGGCTGGGGACTCACCAACTCCTGGCCCATCCAATGCCGCCCCCGTTTGTAGAAATTCACACACGGCAACCCCTAACGTTTCACCAATACATGAACCGGAGTCCCATAATAGCCCAGAGGCTCCCATTCTCTTCCCCGATGATTGGTATCCTCCATCTATAGACCCCGCAGACTTAGACGAAAGTTGGGATTACATTTTTGAGACAACAGAATCTCCTAGCTCAGATGAAGATTATGTGGAGGGACCCAGTAAAAGACCTCGCCCCTCCATCCAGTAA
10101	NC_009334	Human_herpesvirus_4_type_2_(Epstein-Barr_virus_type_2)	Herpesviridae	Lymphocryptovirus	EBNA-2	454	CDS	-55	-40	uORF	5	ATG	0.00086769	0.007506055	ATGCCAACAACCTTCTAA
10101	NC_009334	Human_herpesvirus_4_type_2_(Epstein-Barr_virus_type_2)	Herpesviridae	Lymphocryptovirus	EBNA-2	454	CDS	-27	1362	N_ext	463	TTG	0.00049711	0.004785568	TTGTGTTTTGCTTTATCTGCTGCCATCATGCCTACATACTATCTTGCGTTACATGGGGGACAGTCATATAATCTAATTGTTGACACTGATATGTCTGGAAACCCGTCACTCTCCGTAATTCCCACGAATCCTTACCAGGAACAACTATCAAATAATCCATTAATTCAACTACAAATCGTTGTCGGGGAAAACACTGGGGCACCCGCACCGCCCCAACCACCCCCCCCACCCCCTCCACCTCCTCCACCTGAGCGCAGGGATGCCTGGACACAAGAGCCCTTACCACTGGATATGAATCCCCTGGGCAGTGACGCCAGTCAAGGCCCTCTGGCATCTTCCATAAGAATGCTTTGCATGGCTCAATACCTTCTTAGAAACGCACGGGGCCAACAAGGCCTTCTTAGGCCACTAGGACCACAAACACGCTCTCAGGTCACCTTGGAACGTCAACCTGTCCACAACCCTCGCCAGGAGGCACCCATCATTTTGTTACAGAGTCCCGCGCCCCCCCGATTCACACCAGTGCCCATGGTAGCCTTAGGACATACTCTTCAACCCACACCACCACCAAGGCCTACTCTTCCTCAACCCAGAATACCACTGATAATACCACCAAGGCATACTAATCAACCAGCCACAACACCACCCACGGCGCCACAAAGGCTCACACTAGGGCATCAACTAAGTCTACCACCGCATCCTCCCCCGCATCAGAGCACCCCACATTGTAGTTCTGATAGTACAGGACTCCCTCCACCTCCCACATCTTACAGCATTCCTTCTATGACATTATCCCCCGAACCATTGCCGCCACCAGCAGCACCAGCACACCCCCTTCCAGGTGTCATTTATGACCAACAAGCACTTCCTCCAACTCCAGGGCCACCATGGTGGCCACCTGTCCGCGACCCCACGCCAACCACTCAGACTCCACCAACAAATACGAAACAGGGCCCGGACCAGGGCCAGGGAAGGGGCAGGTGGCGGGGCAGGGGCAGAAGCAAGGGCAGGGGCAGAATGCACAAACTTCCTGAACCACGGAGACCAGGGCCAGACACTTCCAGTCCTAGTATGCCTCAATTAAGTCCGGTTGTCAGTCTTCATCAGGGACAGGGGCCTGAGAACTCACCAACCCCCGGCCCGTCTACGGCCGGCCCCGTCTGTAGAGTGACACCTTCAGCAACCCCTGACATTTCACCAATACATGAACCAGAGTCCTCTGATAGTGAAGAACCCCCCTTTCTCTTCCCCAGTGATTGGTATCCTCCAACGTTAGAACCTGCAGAATTAGATGAAAGTTGGGAGGGCATTTTTGAAACAACAGAATCTCATAGCTCTGATGAAGAGAATGTAGGGGGGCCTAGTAAAAGACCTCGCACCTCCACTCAGTAA
10123	NC_011202	Human_mastadenovirus_B_(HAdV-B)	Adenoviridae	Mastadenovirus	U	52.66666667	CDS	3	162	N_trunc	53	AAG	0.0021419	0.015647653	AAGATTGTGGGTACAGGAGAGGAGCTAAAATTTGACATCCCCTTTAAAGTATGGAGAAAGTATGCCGCTGAACGGGGTTTAGAATACCAGAGTTGGGAAGAGGGAAGTGAGGTGCTGCTGGGAGAAAATTTCAACAGAGACCTTATTGCTGATTTCAAGTAA
10017	NC_001806	Human_alphaherpesvirus_1_(Herpes_simplex_virus_1)	Herpesviridae	Simplexvirus	US5	92	5UTR	-240	-201	uORF	13	ATG	2.20E-06	4.72E-05	ATGCGGAAAGCAAGAACAATAAAGGCGGTGGTATCTAGTTGA
10021	NC_006879	Simian_adenovirus_1_(SAdV-1)	Adenoviridae	Mastadenovirus	E1B_19K	168	5UTR	-184	-115	uORF	23	ATT	0.00069166	0.006261333	ATTGAAGACTTGCTGCAGGAAGAACAGACGCAACCTTTGGACCTGTCCATGAAACGCCCTAAGCTGACTTAA
10083	NC_038294	Betacoronavirus_England_1	Coronaviridae	Betacoronavirus	ns3d	224	CDS	0	672	mORF	224	ATG	0.0005437	0.005149444	ATGGCTTTCTCGGCGTCTTTATTTAAACCCGTCCAGCTAGTCCCAGTTTCTCCTGCATTTCATCGCATTGAGTCTACTGACTCTATTGTTTTCACATACATTCCTGCTAGCGGCTATGTAGCTGCTTTAGCTGTCAATGTGTGTCTCATTCCCCTATTATTACTGCTACGTCAAGATACTTGTCGTCGCAGCATTATCAGAACTATGGTTCTCTATTTCCTTGTTCTGTATAACTTTTTATTAGCCATTGTACTAGTCAATGGTGTACATTATCCAACTGGAAGTTGCCTGATAGCCTTCTTAGTTATCCTCATAATACTTTGGTTTGTAGATAGAATTCGTTTCTGTCTCATGCTGAATTCCTACATTCCACTGTTTGACATGCGTTCTCACTTTATTCGTGTTAGTACAGTTTCTTCTCATGGTATGGTCCCTGTCATACACACCAAACCATTATTTATTAGAAACTTCGATCAGCGTTGCAGCTGTTCTCGTTGTTTTTATTTGCACTCTTCCACTTATATAGAGTGCACTTATATTAGCCGTTTTAGTAAGATTAGCCTAGTTTCTGTAACTGACTTCTCCTTAAACGGCAATGTTTCCACTGTTTTCGTGCCTGCAACGCGCGATTCAGTTCCTCTTCACATAATCGCCCCGAGCTCGCTTATCGTTTAA
10085	NC_019843	Middle_East_respiratory_syndrome-related_coronavirus_(MERS-CoV)	Coronaviridae	Betacoronavirus	orf5	224	CDS	0	672	mORF	224	ATG	0.0040482	0.026374891	ATGGCTTTCTCGGCGTCTTTATTTAAACCCGTCCAGCTAGTCCCAGTTTCTCCTGCATTTCATCGCATTGAGTCTACTGACTCTATTGTTTTCACATACATTCCTGCTAGCGGCTATGTAGCTGCTTTAGCTGTCAATGTGTGTCTCATTCCCCTATTATTACTGCTACGTCAAGATACTTGTCGTCGCAGCATTATCAGAACTATGGTTCTCTATTTCCTTGTTCTGTATAACTTTTTATTAGCCATTGTACTAGTCAATGGTGTACATTATCCAACTGGAAGTTGCCTGATAGCCTTCTTAGTTATCCTCATAATACTTTGGTTTGTAGATAGAATTCGTTTCTGTCTCATGCTGAATTCCTACATTCCACTGTTTGACATGCGTTCCCACTTTATTCGTGTTAGTACAGTTTCTTCTCATGGTATGGTCCCTGTAATACACACCAAACCATTATTTATTAGAAACTTCGATCAGCGTTGCAGCTGTTCTCGTTGTTTTTATTTGCACTCTTCCACTTATATAGAGTGCACTTATATTAGCCGTTTTAGTAAGATTAGCCTAGTTTCTGTAACTGACTTCTCCTTAAACGGCAATGTTTCCACTGTTTTCGTGCCTGCAACGCGCGATTCAGTTCCTCTTCACATAATCGCCCCGAGCTCGCTTATCGTTTAA
10070	NC_003443	Human_rubulavirus_2	Paramyxoviridae	Rubulavirus	V	395	CDS	52	67	iORF	5	CTG	0.0054766	0.033473583	CTGGACTGGGAACAGTAG
10070	NC_003443	Human_rubulavirus_2	Paramyxoviridae	Rubulavirus	V	225	CDS	52	67	iORF	5	CTG	0.0054766	0.033473583	CTGGACTGGGAACAGTAG
10012	NC_001405	Human_mastadenovirus_C	Adenoviridae	Mastadenovirus	E1B	175	CDS	-36	525	N_ext	187	ATG	1.78E-12	1.11E-10	ATGCGCCGTGGGCTAATCTTGGTTACATCTGACCTCATGGAGGCTTGGGAGTGTTTGGAAGATTTTTCTGCTGTGCGTAACTTGCTGGAACAGAGCTCTAACAGTACCTCTTGGTTTTGGAGGTTTCTGTGGGGCTCCTCCCAGGCAAAGTTAGTCTGCAGAATTAAGGAGGATTACAAGTGGGAATTTGAAGAGCTTTTGAAATCCTGTGGTGAGCTGTTTGATTCTTTGAATCTGGGTCACCAGGCGCTTTTCCAAGAGAAGGTCATCAAGACTTTGGATTTTTCCACACCGGGGCGCGCTGCGGCTGCTGTTGCTTTTTTGAGTTTTATAAAGGATAAATGGAGCGAAGAAACCCATCTGAGCGGGGGGTACCTGCTGGATTTTCTGGCCATGCATCTGTGGAGAGCGGTGGTGAGACACAAGAATCGCCTGCTACTGTTGTCTTCCGTCCGCCCGGCAATAATACCGACGGAGGAGCAACAGCAGGAGGAAGCCAGGCGGCGGCGGCGGCAGGAGCAGAGCCCATGGAACCCGAGAGCCGGCCTGGACCCTCGGGAATGA
10015	NC_009333	Human_gammaherpesvirus_8_(Kaposi's_sarcoma-associated_herpesvirus)	Herpesviridae	Rhadinovirus	K4.1	114	5UTR	-177	-153	uORF	8	ATG	0.00017246	0.001968567	ATGCGCAATATTTTGGGTTATACATAA
10015	GQ994935	Human_gammaherpesvirus_8_(Kaposi's_sarcoma-associated_herpesvirus)	Herpesviridae	Rhadinovirus	K4.1	114	5UTR	-177	-153	uORF	8	ATG	0.00017246	0.001968567	ATGCGCAATATTTTGGGTTATACATAA
10121	NC_021548	Human_rotavirus_B	Reoviridae	Rotavirus	NSP2	301	CDS	-9	903	N_ext	304	CTG	0.0031285	0.021339702	CTGGTCACCATGACGCAGTCAGTTTCTCTTTCTGATTTCATCGTTAAGACTGAAGATGGATATATGCCATCAGACAGAGAATGTGTTGCATTGGATAGATATTTATCCAAAGAGCAGAAGGAACTAAGAGAAACTTTTAAGGATGGAAAAAATGATAGATCAGCTTTAAGAATTAAAATGTTTTTATCTCCTTCACCTTCCAGACGATTCACTCAACATGGAGTTGTTCCAATGAGAGAAATAAAAACAAATACGGATATACCAAGTACACTATGGACTCTTGTGACTGATTGGTTACTAAATTTACTTCAAGATGAAGAAAATCAGGAAATGTTTGAAGATTTTATTAGTTCAAAATTTCCGGATGTTTTAGCTTCGGCAGACAAGCTAGCCCGCTTCGCCCAGCGATTGGAGGATAGAAAAGATGTGTTGCACAAGAATTTTTCTAAAGCCATGAATGCCTTTGGCGCCTGTTTTTGGGCAATCAAGCCGACTTTTGCCACTGAGGGAAAATGTAATGTTGTAAGAGCCACTGATGATTCAATGATACTAGAGTTTCAGCCAATACCAGAATATTTTCGTTGTGGAAGATCAAAAGCTACATTTTATAAATTATACCCACTCTCAGACGAACAACCCGTTAATGGCATGCTCGCTCTAAAAGCAGTTGCTGGAAATCAGTTTTTTATGTACCATGGACATGGGCACATCAGAACAGTTCCATATCATGAACTTGCTGATGCCATCAAATCATTCGCTCGTAAAGATAAAGAAACGCTCGAGAGCATTTCTAAATCACCACTTGCAGCTCAATGTGGTAGTAAATTTCTCGATATGCTCGATGGAATTAGATCAAAACAAAAAATTGAAGATGTGATTTTGAAAGCAAAAATTTTTGAAAAGAAAAGAAGCTGA
10145	NC_001806	Human_alphaherpesvirus_1_(Herpes_simplex_virus_1)	Herpesviridae	Simplexvirus	UL3	224	CDS	-50	-35	uORF	5	ATG	0.00097656	0.008261115	ATGAATAAAGACGGTTAA
10150	NC_001731	Molluscum_contagiosum_virus_subtype_1	Poxviridae	Molluscipoxvirus	MC135L	303	5UTR	-245	-38	uORF	69	CTG	0.0019949	0.014816492	CTGCTTACGCTGGCTGCCCGACGGCGGCGAAGAATGCGAGCGACGCCAGTCCGTACTTATTTTTCCGTTTTAAATGGAAGACGTGGACGAGGCCAACCTCCTGCACCTGCTGGAACGCTTGGCGGGCAGCGGCGACGACGACTTCGGCGCAACGCTGGCCGCCATCCGCGAGCTAATCAGCGCCATCAATTCAAAGGTGCTCACCCTTAA
10103	KF373730	Human_gammaherpesvirus_4_(Epstein-Barr_virus)	Herpesviridae	Lymphocryptovirus	EBNA-2	489	CDS	-55	-40	uORF	5	ATG	0.0001286	0.001539889	ATGCCACCAACCTTCTAA
10103	KF373730	Human_gammaherpesvirus_4_(Epstein-Barr_virus)	Herpesviridae	Lymphocryptovirus	EBNA-2	489	CDS	0	1467	mORF	489	ATG	8.35E-10	3.75E-08	ATGCCTACATTCTATCTTGCGTTACATGGGGGACAAACATATCATCTAATTGTTGACACGGATAGTCGTGGAAACCCGTCACTCTCAGTAATTCCCTCGAATCCCTACCAGGAACAACTGTCAGACACTCCATTAATTCCACTAACAATCTTTGTTGGGGAAAACACGGGGGTGCCCCCACCACCCCCACCACCCCCACCACCCCCACCACCCCCACCACCTCCACCACCTTCACCACCTTCACCACCTTCACCACCTCCACCACCTCCACCACCTCCACCACCTCCACCACCTCCACCACCTCAGCGCAGGGATGCCTGGACACAAGAGCCATCACCTCTTGATAGGGATCCGCTAGGATATGATGTCGGGCATGGACCTCTAGCATCTGCTATGCGAATGCTTTGGATGGCTAATTATATTGTAAGACAATCACGGGGTGACCGGGGCCTTATGTTGCCACAAGGCCCACAAACAGCCCCCCAGGCCGTGTTGGTACAGCCACATGTCCCCCCTCTACGCCCGACAGCACCCACCATTTTGTCACCTCTGTCACGACCGAGGCTTACCCCTCCACAACCACTCACGATGCCACCAAGGCCTACTCCTCCTACCCCTCTGCCACCTGCAACACTACTTACGGTGCCACCAAGGCCTACCCGTCCTACCACTCTGCCACCCACACCACTACTCACGGTACTACAAAGGCCTACCGAACTTCAACCCACACCATCACCACAAAGCATGCATCTCCCTGTCTTGCATGTGCCAGACCAATCAATGCACCCTCTTACTCATCAAAGCACCCCAAATGATCCAGATAGTCCAGAACCACGGTCCCCAAATGTATTTTATAACATTCCACCTATGCCATTACCCCCCTCACAATTGCCACCACCAGCAGCACCAGCACAGCCACCTCCAGGGGTCATCAACGACCAACAATTACATCATCTACCCTCGGGGCCACCATGGTGGCCACCCATCTGCGACCCCCCGCAACCCTCTAAGACTCAAGGCCAGAGCCGGGGACAGAGCAGGGGGAGGGGCAGGGGCAGGGGCAGGGGCAGGGGCAAGGGCAAGTCCAGGGACAAGCAACGCAAGCCCGGTGGACCATGGAGACCAGAGCCAAACACCTCCAGTCCTAGCATGCCTGAACTAAGTCCAGTCCTCGGTCTTCATCAGGGACAAGGGGCTGGGGACTCACCAACTCCTGGCCCATCCAATGCCGCCCCCGTTTGTAGAAATTCACACACAGCAACCCCTAACGTTTCACCAATACATGAACCGGAGTCCCATAATAGCCCAGAGGCTCCCATTCTCTTCCCCGATGATTGGTATCCTCCATCTATAGACCCCGCAGACTTAGACGAAAGTTGGGATTACATTTTTGAGACAACAGAATCTCCTAGCTCTGATGAAGATTATGTGGGGGGACCCAGTAAAAGACCTCGCCCCTCCACCCAGTAA
10105	NC_021551	Human_rotavirus_B	Reoviridae	Rotavirus	VP3	763	CDS	0	2289	mORF	763	ATG	0.00070655	0.006378307	ATGTCCAAGCTCATTGAGTTTTCAGATCTTGGCGCTGAGATCTCAAATAGAGAAGACCTTTTCAAACTGTCTAATGACACATCATCTTTTAAGATTATAAAGCCAACAGTGGCTATCAAAGATTACATTGGAACCAGTACGCATTACGTAGTTTTAGATAGAAGAGATAATGATGAAACTGCCGATGTTCTTACTACATTGTTTCCTACTTCAGTTATTTTTAACTGTGAGGAAGGTTATAAGTTTGGTGGTTGTAGACATCTCCTTAATAATACTCTTCATATTAGCGATGGCATGTTCAGTTACGGTGTTAATAGCATACAAAATTGGATTCCTCGTGGGTGGATCGTTGATAAATGTGATCGCCTTGATGATCATGTAGGTGATTATATTATCAAATTATTGGTCGACTCTTGTTCATCTCAAACCATCCGTGAAATGAATAAAATGAGACCAGGAACATATCCCAGGATGGAGCGTGTTGAGGAAGAATTCACTAACTTTCTTAAGAAAATGACTACTCCTCAGAAAGAGATTGATTTTCAATCGTACAACTATGCTGTTCAAAGACGACAAATAGGATATGTTGTGAGAAAAACCGTGTTCTCATTAATTAAATCCAACAATTGGAATGTGAATTACATTGGACCTGAATTCGAATCATTTAAAGAGATCATAAATCTTCTTACAGATAAAAATTACACAGGGAAATTTATTACATTCACATTTAATTCGTCAAAAAAACATAGTTATAAACATCATATCAGAGAATATTTAAACAAAAAAGCAGGTTGGAATTATGTACATAGAATGCGTCATAAGTATGAAAATGCCTTCTGTCATTTAATTTATAATCATGTAGCGAAACAGAGATCTTACTCAACTATATACGTTAACACCCTCTACAATGTTGGAAACTGGACAGAGGCTTACCAATGGCTCGACATAAATGTTGTAGATCATCTTCCTGTGATTCAGAAGAATTCAATAATATTTGGATACATGTTATCGTCCAAAGAGTGTTCATTTTCTGTCAACGCAGAATCAGACTTAGTAGTATACTCTCCTTCCCCATATGATGATGATTCAAACGTGTGGACAGTATCGATCATGGGGAATAAGTTGGGTACAACTTACAATGAAGACGACCGTATCGCTGTAAAAACCAATAATTTACCAAATTATGTTTTCGGTGGTGTACCATTTACCGCTGCGGCTTTGAAATTCGATTATATAAATATTGCTCTATATTCACTATCAAATTCTGTAAACTCCCCAGAACTAATCAAGGCAACTTTATCTTATGACCACATTTTTACATTCCCATCATACTCAAAAGGAGATTGGAGAGATGAAAGAGCGACAACGGATGACATCTTCGTTACAACTGAGAAACAACTAAGATTTGAAGATTGGATAATCGATGCTAAAAATTTGTCGCTTGAGATGGATGTTGAAGTTGTTTCTGAAGCTGTTTTCCTACAATTTGGCAAACACAGAGCTTTTATATCTGATATGTATCAGCATTTAATTTCATTCAGATTTAAGCAGAAAAACTTCTTCTCAGATCAGAAATTTTCACATTTTGGTATACGTCAACCATCCATATATAATAGAGATATCTATCTCTCTTCCAGGTTGAATGCATACATTAATCGTCAATTAACATTGAGTACCGACTTATCATTAATTAAGCAAAATAATTTTGAAGGATTTTCTGGACATTTAATTGCTGTTGAAAAGTATTTTCATGCATTAGTATACACGATGTCACCAATGAGATGGGCCAAACGAGCACTATCCGATGCTATCTATTCAAAAACTGATTCTTTTTCCAACGCTATCGGTGATCGACATTCTTTACATGATTTTCGTAATACATATGCATATTTGGGAGATACGATCAACCCCATATTCAGGTCCAATTTAGTTACCAACAAATTTGCTGATGATCCGAAATTCGCTATCACATTGTCTTGTGGAGTTAATCACATTACATTACAATTGACCACTAAAAATCCGCAGATTGCACTACAGGATATTGGAAATACTATTCATGGAATGGTAATTAAAAAACTAGACAAGAATGATTTCGGCAACATTAAGGTGATTCTATACCAAACAAAGGAAATGATTCAGTATAAAATCTGTAATATACTTCGTTCAATGGATATTCCGTGTCAGCAACATCGACCATACATTATGCATATGACAGTCAAAACCGAGCGCAATGTGCCCGATGTAATCATAATTAACAGGAATGATTTAATTATCAAAGAAATCAAGCGCTGA
10105	NC_021551	Human_rotavirus_B	Reoviridae	Rotavirus	VP3	763	CDS	157	379	iORF	74	ATA	0.00097091	0.008249934	ATAGAAGAGATAATGATGAAACTGCCGATGTTCTTACTACATTGTTTCCTACTTCAGTTATTTTTAACTGTGAGGAAGGTTATAAGTTTGGTGGTTGTAGACATCTCCTTAATAATACTCTTCATATTAGCGATGGCATGTTCAGTTACGGTGTTAATAGCATACAAAATTGGATTCCTCGTGGGTGGATCGTTGATAAATGTGATCGCCTTGATGATCATGTAG
10138	NC_021549	Human_rotavirus_B	Reoviridae	Rotavirus	NSP5	170	CDS	0	510	mORF	170	ATG	1.43E-06	3.23E-05	ATGGCAGAAGCGTCTGAGTTCAACTTTACCACAAAGAGAAAGCAAAGAATAATGAGTGATCGAAGAACAAGAGAAGACACAAAACAAAAAAAGATTGAAGAAAAATCTGATGTTGACTTGGTTGATTCAGCCTCAGTTTATTCACAAGAATCTGCCAGAAGTAACTATAGTGATGCTTACGATAAGTTAAAACGTGAACCAATAGTTGAAGAATCAAATGACGCGAAGTATAGGAATTTTGAATTTTCTGAAGATGAAGAAGTTTACAGACCATCAAGTAAAGCGTCAGACAAATCATATAGAGAAATGAAACGTAAATATGATGGTACTAGCACGTCAGATTCCATTTTAGAAAAATTGTCAGAGTTAAATCTCGAGATTGAGAAGATAAAACAAATGAACCAACCAGTCACAATCGATGCAGCATTTAACATGATTCTTCGAAACGTTGATAATCTAACTATAAGGCAGAAACAGGCTTTAATAAACGCAATTATTAACTCTATGAACTAG
10140	NC_003663	Cowpox_virus	Poxviridae	Orthopoxvirus	CPXV216_CDS	51	CDS	91	100	iORF	3	ATG	0.0019531	0.01457508	ATGCAAGCATAA
10107	NC_001731	Molluscum_contagiosum_virus_subtype_1	Poxviridae	Molluscipoxvirus	MC022L	255	CDS	0	765	mORF	255	ATG	1.34E-07	3.96E-06	ATGGACGCGCCGCGCGAGTGCCAGCGAGTGATCCTTGCCAAGCCGTATCTGACGGTCGTCCTGGAGCCTAGCCCCCGGTTCCCGGTGCTGCTGCCAATACCAGGCCACGTGCTCAAGTGCGTCGACGTGGAGCCTGAGGCCGCGGAGAAGTGCGCAGCTTTCGTGGAGATGCACCAGCCGCGCTGCCTCGAGCGCGTGTGCGGAGTGCGCGACATGAGCACGGAGCGTTACCTGGTGCGCTCCACAGCCAATGGCTTGGCAAACTTGGAGCCCGCCGACGTCTGCACAGGAACACTTGAGTCCGAGATCGAGCCCGTCTCCTATGTCACCATCGAGCGCAAATCCGCGGCAGTGACGGCGCTCATGTTGGGCATCCACCACACGTGCCGCGAGCTACTCTTCCCCGCGCTGCCGCTGCCCGAGGACGAAAGCGTGTACCGAGCGGCGCTGGTCTACGAGGGGAACGTGGGCTTGTATGAGCACGCCGTGCGTCACTTTGGGCTACAGACAGGCACGCGCGCGCGCACCGTGCGTGCGCCGCAGTGCACCATCACCACGCGCGACGGGGACGTCCTGCGCCATGCGCAGTCTCGTGCCGCGCTGAGTATGGACGTGGGCGGCAGCCCCATGCTCATGAAGAACCCGCACATCGTCACCATTAGCGTGAGGCAAGCCGCGTGCTGCACGCGCCCGCTCAAATACGGAGGCGCGTGCGCACACGCTGGCGCGCGCGAGTATGCATGCGCGCGCGCGGACGCGGGCGCGTAG
10109	NC_001526	Human_papillomavirus_type_16	Papillomaviridae	Alphapapillomavirus	L1	505	5UTR	-78	1515	N_ext	531	ATG	0.0059118	0.035574368	ATGCAGGTGACTTTTATTTACATCCTAGTTATTACATGTTACGAAAACGACGTAAACGTTTACCATATTTTTTTTCAGATGTCTCTTTGGCTGCCTAGTGAGGCCACTGTCTACTTGCCTCCTGTCCCAGTATCTAAGGTTGTAAGCACGGATGAATATGTTGCACGCACAAACATATATTATCATGCAGGAACATCCAGACTACTTGCAGTTGGACATCCCTATTTTCCTATTAAAAAACCTAACAATAACAAAATATTAGTTCCTAAAGTATCAGGATTACAATACAGGGTATTTAGAATACATTTACCTGACCCCAATAAGTTTGGTTTTCCTGACACCTCATTTTATAATCCAGATACACAGCGGCTGGTTTGGGCCTGTGTAGGTGTTGAGGTAGGTCGTGGTCAGCCATTAGGTGTGGGCATTAGTGGCCATCCTTTATTAAATAAATTGGATGACACAGAAAATGCTAGTGCTTATGCAGCAAATGCAGGTGTGGATAATAGAGAATGTATATCTATGGATTACAAACAAACACAATTGTGTTTAATTGGTTGCAAACCACCTATAGGGGAACACTGGGGCAAAGGATCCCCATGTACCAATGTTGCAGTAAATCCAGGTGATTGTCCACCATTAGAGTTAATAAACACAGTTATTCAGGATGGTGATATGGTTGATACTGGCTTTGGTGCTATGGACTTTACTACATTACAGGCTAACAAAAGTGAAGTTCCACTGGATATTTGTACATCTATTTGCAAATATCCAGATTATATTAAAATGGTGTCAGAACCATATGGCGACAGCTTATTTTTTTATTTACGAAGGGAACAAATGTTTGTTAGACATTTATTTAATAGGGCTGGTACTGTTGGTGAAAATGTACCAGACGATTTATACATTAAAGGCTCTGGGTCTACTGCAAATTTAGCCAGTTCAAATTATTTTCCTACACCTAGTGGTTCTATGGTTACCTCTGATGCCCAAATATTCAATAAACCTTATTGGTTACAACGAGCACAGGGCCACAATAATGGCATTTGTTGGGGTAACCAACTATTTGTTACTGTTGTTGATACTACACGCAGTACAAATATGTCATTATGTGCTGCCATATCTACTTCAGAAACTACATATAAAAATACTAACTTTAAGGAGTACCTACGACATGGGGAGGAATATGATTTACAGTTTATTTTTCAACTGTGCAAAATAACCTTAACTGCAGACGTTATGACATACATACATTCTATGAATTCCACTATTTTGGAGGACTGGAATTTTGGTCTACAACCTCCCCCAGGAGGCACACTAGAAGATACTTATAGGTTTGTAACATCCCAGGCAATTGCTTGTCAAAAACATACACCTCCAGCACCTAAAGAAGATCCCCTTAAAAAATACACTTTTTGGGAAGTAAATTTAAAGGAAAAGTTTTCTGCAGACCTAGATCAGTTTCCTTTAGGACGCAAATTTTTACTACAAGCAGGATTGAAGGCCAAACCAAAATTTACATTAGGAAAACGAAAAGCTACACCCACCACCTCATCTACCTCTACAACTGCTAAACGCAAAAAACGTAAGCTGTAA
10111	NC_003266	Human_mastadenovirus_E	Adenoviridae	Mastadenovirus	E2B	642	CDS	-36	1926	N_ext	654	ATA	2.97E-10	1.42E-08	ATACAACAGAGAAGAAACGAACGCACGCTGGTCGCCATGGCCTTGAGCATCAACGACTGCGCGCGCCTCACGGGCCAGACCGTGCCCACCATGAACTACTTCCTGCCGCTGCGCAACATCTGGAACCGCGTCCGCGAGTTCCCTCGCGCCTCCACCACCGCCGCCGGCATCACCTGGATGTCAAGGTACATCTACGGCTACCACCGCACCATGCTCGAGGACCTAGCGCCCGGCGCCCCCGCCACCGAGCGATGGCCGCTCTACCGCCAGCCGCCGCCGCACTTCCTCATCGGCTACCAGTACCTGGTGCGCACCTGCAACGACTACATCTTCGACTCGCGCGCCTACTCGCGCCTCAAGTACCACGAGCTCGCGCGGCCCGGTCACCAGACTGTCAACTGGTCCGTCATGGCCAACTGCTCCTACACCATTAACACCGGAGCCTACCACCGCTTCGTCGACTTTGACGACTTCCAGACCACCCTCACCCAGATCCAGCAGGCCATCCTCGCCGAGCGCGTCGTCGCTGACCTGGCGCTCGTCCAGCCGCAGCGCGGGTTTGGGCTCACGCGTATGCACGGCCGCGCGGGCGAGGAGGAGGTGCCCGTGGAGCGGCTCATGCAGGACTACTACAAGGACCTGGCCAGGTGTCAGGACCACGCCTGGGGCATGGCCGACCGTCTGCGCATCCAGCAAGCCGGGCCCAAAGACCTGGTGCTCCTCGCCACCATCCGCCGTCTCAGAACCGCCTATTTCAACTTCATCACCAGCAGCATCGCCCCCGCCCACACCCCACCGCCGCCAGAAGAAACCGTGCTCAGCCTACCTTGCGACTGCGACTGGCTCGAAGCCTTCGTTCAACGGTTTTCAGATCCCGTGGATCTAGAGACGCTTAGGTCCTTGCGCGGAGTCCCTACGGGGCAATTGATAAGATGCATCGTCAGCGCACTCTCCCTGCCCAACGGGGACCCCCCGGGCCACCTGGAGATGCGCGGCGGCGTCTTTACGCTGCGACCCCGCGAGGACGGGCGCGCCGTCACCGAGACCATGCGACGCCGGCGCGGCGAGACCATCGAGCGTTTCATCGACCGTCTGCCCGTGCGCCGCCGGCGACGCAGGCCCCCTCCCCCGCCACCACCGCCTGAGGAGGAAGTAGAAGAGATGTTAGTGGATGAAGAGGAGGAAGTGGAGGAACTCCCGGGAGCCTTCGAGCGCGAGGTGCGCGCCACCATCGCCGAGCTCATCCGTCTTCTGGAGGAGGACTTGACCGTATCTGCACGCAACTCCCAGTTTTTCAACTTCGCCGTGGACTTTTACGAGGCCATGGAGCGCTTGGAAGCCCTGGGCGACGTCAGCGAAATGCCGCTCCGCCGCTGGATTATGTACTTCTTTGTCACTGAGCACATTGCCACCACGCTCAACTACCTCTACCAGCGCCTCTGCAACTACGCGGTTTTTGCGCGCCACGTGGAGCTCAACCTCGCCCAGGTGGTCATGCGCGCCCGCGATCCCGAGGGCGCCGTGGTTTACAGCCGCGTCTGGAACGAGGCGGGCATGAACGCCTTCTCGCAGCTCATGGGCCGCATCTCCAACGACCTCGCGGCCACCGTGGAGCGCGCCGGCCGCGGAGACCTTCAGGAGGAGGAGATCGAGCAGTTCATGACCGAGATTGCCTACCAGGACAACTCGGGCGACGTGCAAGAGATTCTGCGGCAGGCCGCCGTCAATGATACCGAGATTGATTCTGTCGAACTGTCTTTCAGGTTCAAACTCACGGGTCCCGTGGCCTTCACCCAGAGGCGTCAGATCCAGGACGTCAACCGTCGCGTCGTCGCTCACGCCAGTCTTCTCCGGGCGCAGTACCAGAACCTGCCCGCGCGCGGCGCCGACGTGCCCCTGCCACCACTGCCTCCGGGTCCCGAGCCGCCCCTACCGCCCGGCGCGCGTCCTCGCCGCCGCTTTTAA
10173	NC_009333	Human_gammaherpesvirus_8_(Kaposi's_sarcoma-associated_herpesvirus)	Herpesviridae	Rhadinovirus	ORF30	77	5UTR	-207	-150	uORF	19	ATG	0.001807	0.013746521	ATGAAACCCAGAATAGCCGGCAGTGCATCCTTTTTAATAAAATTCGCCTCGTCTACGTAG
10173	GQ994935	Human_gammaherpesvirus_8_(Kaposi's_sarcoma-associated_herpesvirus)	Herpesviridae	Rhadinovirus	ORF30	77	5UTR	-207	-150	uORF	19	ATG	0.001807	0.013746521	ATGAAACCCAGAATAGCCGGCAGTGCATCCTTTTTAATAAAATTCGCCTCGTCTACGTAG
10167	NC_003310	Monkeypox_virus_Zaire-96-I-16	Poxviridae	Orthopoxvirus	A35R	181	CDS	3	543	N_trunc	180	ATG	6.18E-14	4.25E-12	ATGACACCAGAAAACGACGAAGAGCAGACATCTGTGTTCTCCGCTACTGTTTACGGAGACAAAATTCAGGGAAAGAATAAACGCAAACGCGTGATTGGTCTATGTATTAGAATATCTATGGTTATTTCACTACTATCTATGATTACCATGTCCGCGTTTCTCATAGTGCGCCAAAATCAATGCATGTCTGCTAACGAGGCTGCTATTACTGACTCCGCTGTTGCCGTTGCTGCGGCATCATCTACTCATAGAAAGGTTGCGTCTAGCACTACACAATATGATCACAAAGAAAGCTGTAATGGTTTATATTACCAGGGTTCTTGTTATATATTACATTCAGACTATAAGTCATTCGAGGATGCTAAAGCAAACTGCGCTGCGGAATCATCAACGCTACCCAATAAATCCGATGTCTTGACTACCTGGCTCATTGATTATGTTGAGGATACATGGGGATCTGATGGTAATCCAATTACAAAAACTACATCCGATTATCAAGATTCTGATGTATCACAAGAAGTTAGAAAGTATTTTTGTACATAA
10170	NC_003663	Cowpox_virus	Poxviridae	Orthopoxvirus	CPXV001_CDS	64	5UTR	-209	-191	uORF	6	ATG	0.0016	0.012406336	ATGGTCTCACAAAAATATTAA
10170	NC_003663	Cowpox_virus	Poxviridae	Orthopoxvirus	CPXV229_CDS	64	5UTR	-209	-191	uORF	6	ATG	0.0016	0.012406336	ATGGTCTCACAAAAATATTAA
10185	NC_009334	Human_herpesvirus_4_type_2_(Epstein-Barr_virus_type_2)	Herpesviridae	Lymphocryptovirus	LF1	469	CDS	0	1407	mORF	469	ATG	0.0006071	0.005620951	ATGGCCCTGCAAACTGACACACATGCCTGGCGGGTGGAGATAGGGACCAGGGGACTAATGTTCTCTAACTGTGTCCCACTCCACCTGCCGGAGGGACAGTACCACAAGCTCCGGCTGCCCGTCTCGGCCTACGAGGCCCTGGCCGTGGCCAGGTACGGGCTGGTGGGCTCCCTCTGGGAGGTGCCCGCCGTGAACTCTGCCCTTCAGTGTCTGGCGGCCGCTGCGCCCTGTAAAGATGTAAAGATCTACCCCAGCTGCATCTTCCAGGTGCACGCTCCCATGTTTGTAACTATAAAGACAAGCCTGCGTTGCCTAAATCCTCACGACCTGTGTCTGTGTCTCATTTGTGTAGGTGCGGCTATCCTAGATATACCCCTCCTATGCGCCCCCCGTGACGGAGCTGGGGCACGGGCCGCCGAGGGGCAGGCTGCGGCCGCCCAGGGGGGCAAATTGCGTGTCTGGGGCCGCCTGAGCCCATCCTCGCCCATATCGCTCTCCCTGGCTTTTCCCTATGCGGGCCCGCCCCCCGTGGCGTGGTACCGACATTCTATCAAACTAACAAGGAGTGAAGGTGTGGGGATCGGTAAAGATTGCGCCCAGGATCACGCCTGCCCCGTCCCACCCCAAGGTCATGCTTCCTCTGCGGCTGACCAGGCTGGGGTGCCGGAGAGAGGTAGAAAGCGGGCCCATGAAGGCCCGGGGGCTGGCGAGGCAGCGTCCGCGGGCCGAGGGGATGTGGCCCTGAGTCAGTCCCGGGCTCTGCTCTGGCGCGGCCTCGGCTGGGACACGGGACGTGGTCGGCTGGCACCAGGCCTGGCCATGTCACGAGACGCAGCCTCCGGGTCCGTGCACCTGGACATACAGGTGGACAGGGCCGAGGAGGGCTGGGTCTGCGACGTTCTGCTGGAGCCCGGGCCGCCCACCGCCCGGGAGGGCTGTTTTCTAAGCATGGACCCCGGTCTCGTGACCCTGAAAGATGCCTGGACGCTATTCCCCCTCCACCCGGAGCACGACGCCGTCGTTCCACCCAAGGAGGAAATACATGTGATGGCACAGGGCCATCTCCAGGGCGGCACGCCCTCTCTCTGGGGGTTTACATTCCAGGAGGCGGCGTGCGACCAATGGGTGCTGCGCCCGCGCGTGTGGACCGCCCACTCGCCCATAAAAATGACAGTCTACAACTGCGGGCACAAACCGCTGCACATCGGCCCCAGCACCAGACTTGGACTTGCGCTCTTCTGGCCGGCCGAGCGAAGTGACAACCTAGACGCCGGGCGGATATTCTACCAGCTAACGAGCGGAGAGTTGTATTGGGGCCGCACCGTCGCCCGCCCCCCGACTCTCACCTTGCCCGTCGACGAGCTCCGGCCATGGCCGAAGCTTACCCCGGAGGAGCCCATGCAGCACTAG
10177	NC_006273	Human_betaherpesvirus_5_(HHV-5_HCMV)	Herpesviridae	Cytomegalovirus	RL11	234	5UTR	-217	-31	uORF	62	ACG	0.0010894	0.009051052	ACGGGCACCGAGGTAGATCAATGTCTGGCCTATCGGAGCCTGACACGCAAAAAGCTGGAACAACACGCGGCTAAAAAGCAGAACATCTACGAACGGATTCCATACCGGCCCTCCAGACAGAACGACAACTCCCCGTTGATCGAACCGACGGGCACAGACGACGAAGAGGACGAGGACGACGACGTCTGA
10180	NC_001664	Human_betaherpesvirus_6A	Herpesviridae	Roseolovirus	U18	293	5UTR	-239	-185	uORF	18	ATG	0.00013259	0.001577561	ATGGAGAGAGCGTGCACACAAACAGTAATTTTAGGGATGGTGGATGTTTTCGCTTGA
10162	NC_001664	Human_betaherpesvirus_6A	Herpesviridae	Roseolovirus	U34	276	5UTR	-249	-222	uORF	9	ATC	0.0056998	0.034553194	ATCCAATGTTGCCACGATTATATGAAATGA
10162	NC_001664	Human_betaherpesvirus_6A	Herpesviridae	Roseolovirus	U34	276	5UTR	-241	-19	uORF	74	TTG	5.63E-05	0.000777063	TTGCCACGATTATATGAAATGATGCTTCCTTCTTTGGAGGCGCGACTGAATTTTCTTAGTGTTGGATATAGACACGTTGCTTTTGCTAGATACGTTCACGGGGATGTCGATTGCGTGCATAGAGAGGTCATGGCTCAAAAAATGGTACTTCTTACTTCGATATTGTCAAAGCTGTTAAATGTAAATGGAATATTAGAACATCAAGAATATTTAAATACGGAATAG
10163	NC_006998	Vaccinia_virus	Poxviridae	Orthopoxvirus	A33R	185	CDS	0	555	mORF	185	ATG	2.74E-11	1.53E-09	ATGATGACACCAGAAAACGACGAAGAGCAGACATCTGTGTTCTCCGCTACTGTTTACGGAGACAAAATTCAAGGAAAGAATAAACGCAAACGCGTGATTGGTCTATGTATTAGAATATCTATGGTTATTTCACTACTATCTATGATTACCATGTCCGCGTTTCTCATAGTGCGCCTAAATCAATGCATGTCTGCTAACGAGGCTGCTATTACTGACGCCGCTGTTGCCGTTGCTGCTGCATCATCTACTCATAGAAAGGTTGCGTCTAGCACTACACAATATGATCACAAAGAAAGCTGTAATGGTTTATATTACCAGGGTTCTTGTTATATATTACATTCAGACTACCAGTTATTCTCGGATGCTAAAGCAAATTGCACTGCGGAATCATCAACACTACCCAATAAATCCGATGTCTTGATTACCTGGCTCATTGATTATGTTGAGGATACATGGGGATCTGATGGTAATCCAATTACAAAAACTACATCCGATTATCAAGATTCTGATGTATCACAAGAAGTTAGAAAGTATTTTTGTGTTAAAACAATGAACTAA
10165	NC_001611	Variola_virus	Poxviridae	Orthopoxvirus	A36R	184	CDS	3	552	N_trunc	183	ATG	3.24E-07	8.75E-06	ATGACACCAGAAAACGACGAAGAGCAAACATCTGTGTTCTCCGCCACTGTTTACGGAGACAAAATTCAGGGAAAAAATAAACGCAAACGCGTAATTGGTATATGTATTAGAATATCTATGGTTATTTCACTACTATCTATGATTACCATGTCCGCGTTTCTCATAGTGCGTCTAAATCAATGCATGTCTGCTAACGAGGCTGCTATTACTGACGCCACTGCAGTTGCTGCTGCATTATCTACTCATAGAAAGGTTGCGTCTAGCACTACACAATATAAACACCAAGAAAGCTGTAATGGTTTATATTACCAGGGTTCTTGTTATATATTCCATTCAGACTACCAGTTATTCTCGGATGCTAAAGCAAATTGCGCCACAGAATCATCAACACTACCCAATAAATCTGATGTCTTGACTACCTGGCTCATTGATTATGTTGAGGATACATGGGGATCTGATGGTAATCCAATTACAAAAACTACAACCGATTATCAAGATTCCGATGTATCACAAGAAGTTAGAAAGTATTTTTGTGTTAAAACAATGAACTAA
10187	NC_007605	Human_gammaherpesvirus_4_(Epstein-Barr_virus)	Herpesviridae	Lymphocryptovirus	LF1	469	CDS	0	1407	mORF	469	ATG	0.00059249	0.005525681	ATGGCCCTGCAAACTGACACACAGGCCTGGCGGGTGGAGATAGGGACCAGAGGACTAATGTTCTCTAACTGTGTCCCACTCCACCTGCCGGAGGGACAGTACCACAAGCTCCGGCTGCCCGTCTCGGCCTACGAGGCCCTGGCCGTGGCCAGGTACGGGCTGGTGGGCTCCCTCTGGGAGGTGCCCGCCGTGAACTCTGCCCTTCAGTGTCTGGCGGCCGCTGCGCCCTGTAAAGATGTAAAGATCTACCCCAGCTGCATCTTCCAGGTGCACGCTCCCATGTTTGTAACTATAAAGACAAGCCTGCGTTGCCTAAATCCTCACGACCTGTGTCTGTGTCTCATTTGTGTAGGTGCGGCTATCCTAGATATACCCCTCCTATGCGCCCCCCGTGACGGAGCTGGGGCACGGGCCGCCGAGGGGCAGGCTGCGGCCGCCCAGGGGGGCAAATTGCGTGTCTGGGGCCGCCTGAGCCCATCCTCGCCCACATCGCTCTCCCTGGCTTTTCCCTATGCGGGCCCGCCCCCCGTGGCGTGGTACCGACATTCTATCAACCTAACAAGGAGTGAAGGTGTGGGGATCGGCAAAGATTGCGCCCAGGATCACGCCTGCCCCGTCCCACCCCAAGGTCATGCTTCCTCTGCGGCTGACCAGGCTGGGGTGCCGGAGAGAGGTAGAAAGCGGGCCCATGAAGGCCCGGGGGCTGGCGAGGCGGCGTCCGCGGGCCGAGGGGATGTGGCCCTGAGTCAGTCCCGGGCTCTGCTCTGGCGCGGCCTCGGCTGGGACACGGGACGTGGTCGGCTGGCACCAGGCCTGGCCATGTCACGAGACGCAGCCTCCGGGTCCGTGCACCTGGACATACAGGTGGACAGGGCCGAGGAGGGCTGGGTCTGCGACGTTCTGCTGGAGCCCGGGCCGCCCACCGCCCGGGAGGGCTGTTCTCTGAGCATGGACCCCGGTCTCGTGACCCTGAAAGATGCCTGGACGCTATTCCCCCTCCACCCGGAGCACGACGCCGTTGTTCCACCCAAGGAGGAAATACATGTGATGGCACAGGGCCATCTCCAGGGCGGCACGCCCTCTCTCTGGGGGTTTACATTCCAGGAGGCGGCGTGCGACCAATGGGTGCTGCGCCCGCGCGTGTGGACCGCCCACTCGCCCATAAAAATGACAGTCTACAACTGCGGGCACAAACCGCTGCACATCGGCCCCAGCACCAGACTTGGACTTGCGCTCTTCTGGCCGGCCGAGCGAAGTGACAACCTAGACGCCGGGCGGATATTCTACCAGCTAACGAGCGGAGAGTTGTATTGGGGCCGCACCGTCGCCCGCCCCCCGACTCTCACCTTGCCCGTCGACGAGCTCCGGCCATGGCCGAAGCTTACCCCGGAGGAGCCCATGCAGCACTAG
10187	KF373730	Human_gammaherpesvirus_4_(Epstein-Barr_virus)	Herpesviridae	Lymphocryptovirus	LF1	469	CDS	0	1407	mORF	469	ATG	0.00059249	0.005525681	ATGGCCCTGCAAACTGACACACAGGCCTGGCGGGTGGAGATAGGGACCAGAGGACTAATGTTCTCTAACTGTGTCCCACTCCACCTGCCGGAGGGACAGTACCACAAGCTCCGGCTGCCCGTCTCGGCCTACGAGGCCCTGGCCGTGGCCAGGTACGGGCTGGTGGGCTCCCTCTGGGAGGTGCCCGCCGTGAACTCTGCCCTTCAGTGTCTGGCGGCTGCTGCGCCCTGTAAAGATGTAAAGATCTACCCCAGCTGCATCTTCCAGGTGCACGCTCCCATGTTTGTAACTATAAAGACAAGCCTGCGTTGCCTAAATCCTCATGACCTGTGTCTGTGTCTCATTTGTGTAGGTGCGGCTATCCTAGATATACCCCTCCTATGCGCCCCCCGTGACGGAGCTGGGGCACGGGCCGCCGAGGGGCAGGCTGCGGCCGCCCAGGGGGGCAAATTGCGTGTCTGGGGCCGCCTGAGCCCATCCTCGCCCACATCGCTCTCCCTGGCTTTTCCCTATGCGGGCCCGCCCCCCGTGGCGTGGTACCGACATTCTATCAACCTAACAAGGAGTGAAGGTGTGGGGATCGGCAAAGATTGCGCCCAGGATCACGCCTGCCCCGTCCCACCCCAAGGTCATGCTTCCTCTGCGGCTGACCAGGCTGGGGTGCCGGAGAGAGGTAGAAAGCGGGCCCATGAAGGCCCGGGGGCTGGCGAGGCGGCGTCCGCGGGCCGAGGGGATGTGGCCCTGAGTCAGTCCCGGGCTCTGCTCTGGCGTGGCCTCGGCTGGGACACGGGACGTGGTCGGCTGGCACCAGGCCTGGCCATGTCACGAGACGCAGCCTCCGGGTCCGTGCACCTGGACATACAGGTGGACAGGGCCGAGGAGGGCTGGGTCTGCGACGTTCTGCTGGAGCCCGGGCCGCCCACCGCCCGGGAGGGCTGTTTTCTAAGCATGGACCCCGGTCTCGTGACCCTGAAAGATGCCTGGACGCTATTCCCCCTCCACCCGGAGCACGACGCCGTCGTTCCACCCAAGGAGGAAATACATGTGATGGCACAGGGCCATCTCCAGGGCGGCACGCCCTCTCTCTGGGGGTTTACATTCCAGGAGGCGGCGTGCGACCAATGGGTGCTGCGCCCGCGCGTGTGGACCGCCCACTCGCCCATAAAAATGACAGTCTACAACTGCGGGCACAAACCGCTGCACATCGGCCCCAGCACCAGACTTGGACTTGCGCTCTTCTGGCCGGCCGAGCGAAGTGACAACCTAGACGCCGGGCGGATATTCTACCAGCTAACGAGCGGAGAGTTGTATTGGGGCCGCACCGTCGCCCGCCCCCCAACTCTCACCTTGCCCGTCGACGAGCTCCGGCCATGGCCGAAGCTTACCCCGGAGGAGCCCATGCAGCACTAG
10191	NC_005889	Bovine_adeno-associated_virus	Parvoviridae	Dependoparvovirus	rep	610	CDS	0	1830	mORF	610	ATG	7.26E-05	0.000960344	ATGGCTACCTTCTATGAAGTCATTGTTCGCGTTCCATTTGATGTGGAAGAGCACCTGCCTGGAATTTCTGACAACTTTGTAGACTGGGTAACTGGTCAAATTTGGGAGCTGCCTCCCGAGTCAGATTTGAATTTGACTCTGATTGAGCAGCCTCAGCTGACGGTGGCTGACAGAATTCGCCGCGTGTTCCTGTACGAGTGGAACAAATTTTCCAAGCAGGAGAGCAAATTCTTTGTGCAGTTTGAAAAGGGATCTGAATATTTTCATCTGCACACGCTCGTGGAGACCTCCGGCATCTCTTCTATGGTCCTTGGCCGCTACGTGAGTCAGATTCGCGCCCAGCTGGTGAAGGTGGTGTTCCAGAACATTGAGCCGCGGATTAACGACTGGGTCGCCATCACCAAGGTAAAGAAGGGCGGAGCCAATAAGGTGGTGGATTCTGGGTATATTCCCGCCTACCTGCTGCCGAAGGTCCAACCAGAGCTTCAGTGGGCGTGGACTAACCTCGAAGAGTATAAATTGGCCGCCCTCAATCTGGAGGAGCGCAAACGGCTCGTCGCTCAGTTTCAGCTTGAGTCCTCGCAGCGCTCGCAAGAGGCATCTTCCCAGAGGGACGTTTCGGCTGACCCGGTCATCAAGAGCAAGACTTCCCAGAAATACATGGCGCTGGTAAGCTGGCTGGTGGAACATGGCATCACTTCCGAGAAGCAGTGGATTCAGGAGAATCAGGAGAGCTACCTGTCCTTCAACTCCACGGGAAACTCTCGGAGCCAGATTAAAGCCGCGCTTGACAACGCGTCAAAAATTATGAGTCTGACCAAATCTGCCTCAGACTATCTCGTGGGACAGACTGTTCCAGAGGACATTTCTGAAAACAGAATCTGGCAGATTTTTGATCTCAACGGCTACGACCCGGCATACGCGGGCTCTGTTCTCTACGGCTGGTGCACTCGCGCCTTTGGAAAGAGGAACACCGTCTGGCTGTATGGACCCGCGACCACCGGAAAGACCAACATCGCGGAAGCCATCTCTCACACCGTGCCCTTTTATGGCTGTGTGAACTGGACTAATGAGAACTTTCCCTTTAATGACTGTGTGGAAAAAATGTTGATCTGGTGGGAGGAGGGAAAGATGACCAGCAAGGTGGTGGAACCCGCCAAGGCCATCTTGGGGGGGTCTAGAGTACGAGTGGATCAAAAATGTAAATCCTCTGTACAAGTAGACTCTACCCCGGTGATTATCACCTCCAATACTAACATGTGTGTGGTGGTGGATGGGAACTCCACGACCTTTGAACACCAGCAGCCGCTGGAAGACCGCATGTTCAGATTTGAACTCATGCGGCGGCTCCCGCCAGATTTTGGCAAGATTACCAAGCAGGAAGTCAAAGACTTTTTTGCTTGGGCAAAGGTCAACCAGGTGCCGGTGACTCACGAGTTTATGGTTCCCAAGAAAGTGGCGGGAACTGAGAGGGCGGAGACTTCTAGAAAACGCCCACTGGATGACGTCACCAATACCAACTATAAAAGTCCGGAGAAGCGGGCCCGGCTCTCAGTTGTTCCTGAGACGCCTCGCAGTTCAGACGTGCCTGTAGAGCCCGCTCCTCTGCGACCTCTCAACTGGTCTTCCAGGTATGAATGCAGATGTGACTATCATGCTAAATTTGACTCTGTAACGGGGGAATGTGACGAGTGTGAATATTTGAATCGGGGCAAAAATGGCTGTATCTTTCATAATGCTACACATTGTCAAATTTGTCACGCTGTTCCTCCATGGGAAAAGGAAAATGTGTCAGATTTTAATGATTTTGATGACTGTAATAAAGAGCAGTAA
10193	NC_001611	Variola_virus	Poxviridae	Orthopoxvirus	C19L	161	5UTR	-158	1	ouORF	53	AGG	0.00032912	0.003368369	AGGGGTATTAATATCAGGGTATCAAATAATAAAATGTTAACTATAACTAGTTTTCGACGATTCGTCAATAAACTTAAAATGTACAAAACTACTAAATGTGCTTCTCAATTGGATAATCTATGTACTGAGATAAACAAAATGGATATTATAGACAAAAAATGA
10197	NC_025402	Porcine_respirovirus_1	Paramyxoviridae	Respirovirus	H	576	CDS	0	1728	mORF	576	ATG	0.009297	0.04997973	ATGGAAGAGACCAAAGTTAAGACATCAGAGTACTGGGCCAGGAGTCCTCAAATTCACGCAACAAATCATCCTAACGTACAGAACAGAGAGAAGATCAAAGAAATATTAACAATTTTAATATCATTTATTTCTTCCCTATCTCTTGTACTGGTTATAGCTGTATTGATAATGCAATCTTTACATAACGGCACAATACTAAGATGTAAAGATGTAGGCCTAGAATCTATCAATAAATCAACTTACTCTATATCTAATGCAATTCTGGACGTCATCAAACAAGAGCTGATAACTCGTATAATAAATACTCAAAGTTCTGTGCAGGTAGCTCTCCCAATCTTGATTAACAAGAAAATCCAGGATCTCTCACTAATAATTGAGAAAAGTTCAAAAGTGCATCAAAATTCTCCTACTTGTAGTGGTGTGGCTGCCCTGACACATGTGGAAGGGATAAAACCTTTAGATCCAGACGATTACTGGAGGTGTCCAAGTGGGGAACCATATCTGGAGGATGAATTGACATTAAGCCTTATCCCTGGACCTAGTATGTTGGCTGGAACCTCTACCATTGATGGCTGTGTAAGATTACCATCCCTTGCAATAGGAAAATCGCTATATGCCTATAGTTCCAACCTGATAACTAAGGGTTGTCAAGACATAGGGAAATCCTATCAAGTGCTACAGTTAGGTATTATAACTCTAAACTCAGACCTACATCCTGATTTAAATCCTATAATATCACATACTTATGATATAAATGATAATAGAAAGTCTTGTTCTGTTGCTGTATCAGAAACTAAAGGATACCAATTATGCTCGATGCCACGTGTCAACGAAAAAACAGATTACACTAGTGATGGTATAGAAGATATAGTTTTTGATGTACTTGATCTCAAAGGATCCTCTAGAAGTTTCAAATTTTCAAACAATGATATAAACTTTGATCATCCTTTCTCAGCGTTATACCCTAGTGTAGGAAGTGGTATTATATGGAAAAATGAACTATATTTCTTAGGTTATGGGGCTCTTACAACTGCACTTCAAGGGAATACAAAATGTAATTTAATGGGATGTCCGGGAGCAACACAAGACAACTGCAACAAGTTCATCTCTAGTTCATGGTTATACAGCAAACAGATGGTTAATGTACTGATACAGGTTAAGGGGTATTTATCTAGCAAGCCAAGTATTATAGTTAGAACAATCCCAATAACGGAAAATTATGTAGGAGCAGAAGGGAAACTAGTGGGAACACGTGAGAGAATATATATATATACAAGATCAACGGGTTGGCATACCAATTTACAAATAGGAGTACTTAATATAAATCATCCAATAACCATAACTTGGACAGATCACAGAGTGCTATCAAGACCAGGAAGAAGTCCTTGTGCCTGGAATAACAAATGCCCTAGAAATTGTACTACTGGTGTATACACAGATGCTTATCCTATATCGCCTGATGCTAATTATGTTGCTACAGTTACTCTATTATCTAATTCAACACGAAATAATCCTACTATTATGTATTCATCTTCTGATAGAGTATATAATATGTTAAGATTAAGAAATACTGAATTAGAAGCTGCATACACAACCACGTCGTGTATTGTACACTTTGATAGAGGTTATTGTTTTCATATTATAGAAATTAATCAAAAAGAACTGAATACACTACAGCCTATGCTCTTTAAGACTGCAATACCTAAAGCCTGCAGAATAAGCAATTTATAA
10197	NC_025402	Porcine_respirovirus_1	Paramyxoviridae	Respirovirus	H	576	CDS	64	106	iORF	14	ATC	0.007687	0.0433982	ATCATCCTAACGTACAGAACAGAGAGAAGATCAAAGAAATATTAA
10222	NC_001547	Sindbis_virus	Togaviridae	Alphavirus	hypothetical_protein	1245	CDS	0	3735	mORF	1245	ATG	2.14E-05	0.000341135	ATGAATAGAGGATTCTTTAACATGCTCGGCCGCCGCCCCTTCCCGGCCCCCACTGCCATGTGGAGGCCGCGGAGAAGGAGGCAGGCGGCCCCGATGCCTGCCCGCAACGGGCTGGCTTCTCAAATCCAGCAACTGACCACAGCCGTCAGTGCCCTAGTCATTGGACAGGCAACTAGACCTCAACCCCCACGTCCACGCCCGCCACCGCGCCAGAAGAAGCAGGCGCCCAAGCAACCACCGAAGCCGAAGAAACCAAAAACGCAGGAGAAGAAGAAGAAGCAACCTGCAAAACCCAAACCCGGAAAGAGACAGCGCATGGCACTTAAGTTGGAGGCCGACAGATTGTTCGACGTCAAGAACGAGGACGGAGATGTCATCGGGCACGCACTGGCCATGGAAGGAAAGGTAATGAAACCTCTGCACGTGAAAGGAACCATCGACCACCCTGTGCTATCAAAGCTCAAATTTACCAAGTCGTCAGCATACGACATGGAGTTCGCACAGTTGCCAGTCAACATGAGAAGTGAGGCATTCACCTACACCAGTGAACACCCCGAAGGATTCTATAACTGGCACCACGGAGCGGTGCAGTATAGTGGAGGTAGATTTACCATCCCTCGCGGAGTAGGAGGCAGAGGAGACAGCGGTCGTCCGATCATGGATAACTCCGGTCGGGTTGTCGCGATAGTCCTCGGTGGCGCTGATGAAGGAACACGAACTGCCCTTTCGGTCGTCACCTGGAATAGTAAAGGGAAGACAATTAAGACGACCCCGGAAGGGACAGAAGAGTGGTCCGCAGCACCACTGGTCACGGCAATGTGTTTGCTCGGAAATGTGAGCTTCCCATGCGACCGCCCGCCCACATGCTATACCCGCGAACCTTCCAGAGCCCTCGACATCCTTGAAGAGAACGTGAACCATGAGGCCTACGATACCCTGCTCAATGCCATATTGCGGTGCGGATCGTCTGGCAGAAGCAAAAGAAGCGTCATTGACGACTTTACCCTGACCAGCCCCTACTTGGGCACATGCTCGTACTGCCACCATACTGTACCGTGCTTCAGCCCTGTTAAGATCGAGCAGGTCTGGGACGAAGCGGACGATAACACCATACGCATACAGACTTCCGCCCAGTTTGGATACGACCAAAGCGGAGCAGCAAGCGCAAACAAGTACCGCTACATGTCGCTTAAGCAGGATCACACCGTTAAAGAAGGCACCATGGATGACATCAAGATTAGCACCTCAGGACCGTGTAGAAGGCTTAGCTACAAAGGATACTTTCTCCTCGCAAAATGCCCTCCAGGGGACAGCGTAACGGTTAGCATAGTGAGTAGCAACTCAGCAACGTCATGTACACTGGCCCGCAAGATAAAACCAAAATTCGTGGGACGGGAAAAATATGATCTACCTCCCGTTCACGGTAAAAAAATTCCTTGCACAGTGTACGACCGTCTGAAAGAAACAACTGCAGGCTACATCACTATGCACAGGCCGAGACCGCACGCTTATACATCCTACCTGGAAGAATCATCAGGGAAAGTTTACGCAAAGCCGCCATCTGGGAAGAACATTACGTATGAGTGCAAGTGCGGCGACTACAAGACCGGAACCGTTTCGACCCGCACCGAAATCACTGGTTGCACCGCCATCAAGCAGTGCGTCGCCTATAAGAGCGACCAAACGAAGTGGGTCTTCAACTCACCGGACTTGATCAGACATGACGACCACACGGCCCAAGGGAAATTGCATTTGCCTTTCAAGTTGATCCCGAGTACCTGCATGGTCCCTGTTGCCCACGCGCCGAATGTAATACATGGCTTTAAACACATCAGCCTCCAATTAGATACAGACCACTTGACATTGCTCACCACCAGGAGACTAGGGGCAAACCCGGAACCAACCACTGAATGGATCGTCGGAAAGACGGTCAGAAACTTCACCGTCGACCGAGATGGCCTGGAATACATATGGGGAAATCATGAGCCAGTGAGGGTCTATGCCCAAGAGTCAGCACCAGGAGACCCTCACGGATGGCCACACGAAATAGTACAGCATTACTACCATCGCCATCCTGTGTACACCATCTTAGCCGTCGCATCAGCTACCGTGGCGATGATGATTGGCGTAACTGTTGCAGTGTTATGTGCCTGTAAAGCGCGCCGTGAGTGCCTGACGCCATACGCCCTGGCCCCAAACGCCGTAATCCCAACTTCGCTGGCACTCTTGTGCTGCGTTAGGTCGGCCAATGCTGAAACGTTCACCGAGACCATGAGTTACTTGTGGTCGAACAGTCAGCCGTTCTTCTGGGTCCAGTTGTGCATACCTTTGGCCGCTTTCATCGTTCTAATGCGCTGCTGCTCCTGCTGCCTGCCTTTTTTAGTGGTTGCCGGCGCCTACCTGGCGAAGGTAGACGCCTACGAACATGCGACCACTGTTCCAAATGTGCCACAGATACCGTATAAGGCACTTGTTGAAAGGGCAGGGTATGCCCCGCTCAATTTGGAGATCACTGTCATGTCCTCGGAGGTTTTGCCTTCCACCAACCAAGAGTACATTACCTGCAAATTCACCACTGTGGTCCCCTCCCCAAAAATCAAATGCTGCGGCTCCTTGGAATGTCAGCCGGCCGCTCATGCAGACTATACCTGCAAGGTCTTCGGAGGGGTCTACCCCTTTATGTGGGGAGGAGCGCAATGTTTTTGCGACAGTGAGAACAGCCAGATGAGTGAGGCGTACGTCGAATTGTCAGCAGATTGCGCGTCTGACCACGCGCAGGCGATTAAGGTGCACACTGCCGCGATGAAAGTAGGACTGCGTATTGTGTACGGGAACACTACCAGTTTCCTAGATGTGTACGTGAACGGAGTCACACCAGGAACGTCTAAAGACTTGAAAGTCATAGCTGGACCAATTTCAGCATCGTTTACGCCATTCGATCATAAGGTCGTTATCCATCGCGGCCTGGTGTACAACTATGACTTCCCGGAATATGGAGCGATGAAACCAGGAGCGTTTGGAGACATTCAAGCTACCTCCTTGACTAGCAAGGATCTCATCGCCAGCACAGACATTAGGCTACTCAAGCCTTCCGCCAAGAACGTGCATGTCCCGTACACGCAGGCCTCATCAGGATTTGAGATGTGGAAAAACAACTCAGGCCGCCCACTGCAGGAAACCGCACCTTTCGGGTGTAAGATTGCAGTAAATCCGCTCCGAGCGGTGGACTGTTCATACGGGAACATTCCCATTTCTATTGACATCCCGAACGCTGCCTTTATCAGGACATCAGATGCACCACTGGTCTCAACAGTCAAATGTGAAGTCAGTGAGTGCACTTATTCAGCAGACTTCGGCGGGATGGCCACCCTGCAGTATGTATCCGACCGCGAAGGTCAATGCCCCGTACATTCGCATTCGAGCACAGCAACTCTCCAAGAGTCGACAGTACATGTCCTGGAGAAAGGAGCGGTGACAGTACACTTTAGCACCGCGAGTCCACAGGCGAACTTTATCGTATCGCTGTGTGGGAAGAAGACAACATGCAATGCAGAATGTAAACCACCAGCTGACCATATCGTGAGCACCCCGCACAAAAATGACCAAGAATTTCAAGCCGCCATCTCAAAAACATCATGGAGTTGGCTGTTTGCCCTTTTCGGCGGCGCCTCGTCGCTATTAATTATAGGACTTATGATTTTTGCTTGCAGCATGATGCTGACTAGCACACGAAGATGA
10222	NC_001547	Sindbis_virus	Togaviridae	Alphavirus	truncated_polyprotein	821	CDS	0	2463	mORF	821	ATG	2.14E-05	0.000341135	ATGAATAGAGGATTCTTTAACATGCTCGGCCGCCGCCCCTTCCCGGCCCCCACTGCCATGTGGAGGCCGCGGAGAAGGAGGCAGGCGGCCCCGATGCCTGCCCGCAACGGGCTGGCTTCTCAAATCCAGCAACTGACCACAGCCGTCAGTGCCCTAGTCATTGGACAGGCAACTAGACCTCAACCCCCACGTCCACGCCCGCCACCGCGCCAGAAGAAGCAGGCGCCCAAGCAACCACCGAAGCCGAAGAAACCAAAAACGCAGGAGAAGAAGAAGAAGCAACCTGCAAAACCCAAACCCGGAAAGAGACAGCGCATGGCACTTAAGTTGGAGGCCGACAGATTGTTCGACGTCAAGAACGAGGACGGAGATGTCATCGGGCACGCACTGGCCATGGAAGGAAAGGTAATGAAACCTCTGCACGTGAAAGGAACCATCGACCACCCTGTGCTATCAAAGCTCAAATTTACCAAGTCGTCAGCATACGACATGGAGTTCGCACAGTTGCCAGTCAACATGAGAAGTGAGGCATTCACCTACACCAGTGAACACCCCGAAGGATTCTATAACTGGCACCACGGAGCGGTGCAGTATAGTGGAGGTAGATTTACCATCCCTCGCGGAGTAGGAGGCAGAGGAGACAGCGGTCGTCCGATCATGGATAACTCCGGTCGGGTTGTCGCGATAGTCCTCGGTGGCGCTGATGAAGGAACACGAACTGCCCTTTCGGTCGTCACCTGGAATAGTAAAGGGAAGACAATTAAGACGACCCCGGAAGGGACAGAAGAGTGGTCCGCAGCACCACTGGTCACGGCAATGTGTTTGCTCGGAAATGTGAGCTTCCCATGCGACCGCCCGCCCACATGCTATACCCGCGAACCTTCCAGAGCCCTCGACATCCTTGAAGAGAACGTGAACCATGAGGCCTACGATACCCTGCTCAATGCCATATTGCGGTGCGGATCGTCTGGCAGAAGCAAAAGAAGCGTCATTGACGACTTTACCCTGACCAGCCCCTACTTGGGCACATGCTCGTACTGCCACCATACTGTACCGTGCTTCAGCCCTGTTAAGATCGAGCAGGTCTGGGACGAAGCGGACGATAACACCATACGCATACAGACTTCCGCCCAGTTTGGATACGACCAAAGCGGAGCAGCAAGCGCAAACAAGTACCGCTACATGTCGCTTAAGCAGGATCACACCGTTAAAGAAGGCACCATGGATGACATCAAGATTAGCACCTCAGGACCGTGTAGAAGGCTTAGCTACAAAGGATACTTTCTCCTCGCAAAATGCCCTCCAGGGGACAGCGTAACGGTTAGCATAGTGAGTAGCAACTCAGCAACGTCATGTACACTGGCCCGCAAGATAAAACCAAAATTCGTGGGACGGGAAAAATATGATCTACCTCCCGTTCACGGTAAAAAAATTCCTTGCACAGTGTACGACCGTCTGAAAGAAACAACTGCAGGCTACATCACTATGCACAGGCCGAGACCGCACGCTTATACATCCTACCTGGAAGAATCATCAGGGAAAGTTTACGCAAAGCCGCCATCTGGGAAGAACATTACGTATGAGTGCAAGTGCGGCGACTACAAGACCGGAACCGTTTCGACCCGCACCGAAATCACTGGTTGCACCGCCATCAAGCAGTGCGTCGCCTATAAGAGCGACCAAACGAAGTGGGTCTTCAACTCACCGGACTTGATCAGACATGACGACCACACGGCCCAAGGGAAATTGCATTTGCCTTTCAAGTTGATCCCGAGTACCTGCATGGTCCCTGTTGCCCACGCGCCGAATGTAATACATGGCTTTAAACACATCAGCCTCCAATTAGATACAGACCACTTGACATTGCTCACCACCAGGAGACTAGGGGCAAACCCGGAACCAACCACTGAATGGATCGTCGGAAAGACGGTCAGAAACTTCACCGTCGACCGAGATGGCCTGGAATACATATGGGGAAATCATGAGCCAGTGAGGGTCTATGCCCAAGAGTCAGCACCAGGAGACCCTCACGGATGGCCACACGAAATAGTACAGCATTACTACCATCGCCATCCTGTGTACACCATCTTAGCCGTCGCATCAGCTACCGTGGCGATGATGATTGGCGTAACTGTTGCAGTGTTATGTGCCTGTAAAGCGCGCCGTGAGTGCCTGACGCCATACGCCCTGGCCCCAAACGCCGTAATCCCAACTTCGCTGGCACTCTTGTGCTGCGTTAGGTCGGCCAATGCTGAAACGTTCACCGAGACCATGAGTTACTTGTGGTCGAACAGTCAGCCGTTCTTCTGGGTCCAGTTGTGCATACCTTTGGCCGCTTTCATCGTTCTAATGCGCTGCTGCTCCTGCTGCCTGCCTTTTTTAAGTGGTTGCCGGCGCCTACCTGGCGAAGGTAGACGCCTACGAACATGCGACCACTGTTCCAAATGTGCCACAGATACCGTATAA
10059	NC_006273	Human_betaherpesvirus_5_(HHV-5_HCMV)	Herpesviridae	Cytomegalovirus	UL25	656	CDS	-49	92	ouORF	47	ATG	0.0058118	0.035120455	ATGTATGCAGGTAAGCAACTGAGCCGAACGCACCTCAGCAGACGAGAGGATGTCGTCGCGGCGTCGCAGCTCGTCACGTCGCTCTGGCGAACCCTCGACGGTGATTTATATCCCCTCGAGCAACGAGGACACGCCGGCGGATGA
10061	NC_008311	Norovirus_GV	Caliciviridae	Norovirus	ORF2	541	CDS	-43	11	ouORF	18	ATG	1.85E-05	0.000300945	ATGGATGCTGAGACCCCGCAGGAACGCTCAGCAGTCTTTGTGAATGAGGATGAGTGA
10061	NC_008311	Norovirus_GV	Caliciviridae	Norovirus	ORF2	541	CDS	-43	11	ouORF	18	ATG	1.85E-05	0.000300945	ATGGATGCTGAGACCCCGCAGGAACGCTCAGCAGTCTTTGTGAATGAGGATGAGTGA
10061	NC_008311	Norovirus_GV	Caliciviridae	Norovirus	ORF2	541	CDS	13	652	iORF	213	ATG	0.00010478	0.001300977	ATGGCGCAGCGCCAAAAGCCAATGGCTCTGAGGCCAGCGGCCAGGATCTTGTTCCTGCCGCCGTTGAACAGGCCGTCCCCATTCAACCCGTGGCTGGCGCGGCTCTTGCCGCCCCCGCCGCCGGGCAAATTAACCAAATTGACCCCTGGATCTTCCAAAATTTTGTCCAGTGCCCCCTTGGTGAGTTTTCCATCTCGCCTCGAAACACCCCAGGTGAAATACTGTTTGATTTGGCCCTCGGGCCAGGGCTTAACCCCTACCTTGCCCACCTCTCAGCCATGTACACCGGCTGGGTTGGGAACATGGAGGTTCAGCTGGTCCTCGCCGGCAATGCCTTTACTGCTGGCAAGGTGGTTGTTGCCCTTGTACCACCCTATTTTCCCAAGGGGTCACTCACTACTGCCCAGATCACATGCTTCCCACATGTCATGTGTGATGTGCGCACCCTGGAGCCCATTCAACTCCCTCTTCTTGATGTGCGTCGAGTCCTTTGGCATGCTACCCAGGATCAAGAGGAATCTATGCGCCTGGTTTGCATGCTGTACACGCCACTCCGCACAAACAGCCCGGGTGATGAGTCTTTTGTGGTCTCTGGCCGCCTTCTTTCTAAGCCGGCGGCTGATTTCAATTTTGTCTACCTAA
10061	NC_008311	Norovirus_GV	Caliciviridae	Norovirus	ORF2	541	CDS	13	652	iORF	213	ATG	0.00010478	0.001300977	ATGGCGCAGCGCCAAAAGCCAATGGCTCTGAGGCCAGCGGCCAGGATCTTGTTCCTGCCGCCGTTGAACAGGCCGTCCCCATTCAACCCGTGGCTGGCGCGGCTCTTGCCGCCCCCGCCGCCGGGCAAATTAACCAAATTGACCCCTGGATCTTCCAAAATTTTGTCCAGTGCCCCCTTGGTGAGTTTTCCATCTCGCCTCGAAACACCCCAGGTGAAATACTGTTTGATTTGGCCCTCGGGCCAGGGCTTAACCCCTACCTTGCCCACCTCTCAGCCATGTACACCGGCTGGGTTGGGAACATGGAGGTTCAGCTGGTCCTCGCCGGCAATGCCTTTACTGCTGGCAAGGTGGTTGTTGCCCTTGTACCACCCTATTTTCCCAAGGGGTCACTCACTACTGCCCAGATCACATGCTTCCCACATGTCATGTGTGATGTGCGCACCCTGGAGCCCATTCAACTCCCTCTTCTTGATGTGCGTCGAGTCCTTTGGCATGCTACCCAGGATCAAGAGGAATCTATGCGCCTGGTTTGCATGCTGTACACGCCACTCCGCACAAACAGCCCGGGTGATGAGTCTTTTGTGGTCTCTGGCCGCCTTCTTTCTAAGCCGGCGGCTGATTTCAATTTTGTCTACCTAA
10226	NC_007605	Human_gammaherpesvirus_4_(Epstein-Barr_virus)	Herpesviridae	Lymphocryptovirus	EBNA-3B/EBNA-3C	938	5UTR	-249	-90	uORF	53	TTG	0.0076198	0.043063831	TTGTTCACATGTGTCAGGATGACGAGTTTCCGGATCTACAAGATCCTCCAGATGAGGCCTAAGCAAAGGTGTAGAAGTGTGTCCCCCTCCATTCCACCCACTGATAATACGCCCGACAATAAAGTTGATGATATTGAATTCCACACCTGCTTGTGTTTGTGA
10226	KF373730	Human_gammaherpesvirus_4_(Epstein-Barr_virus)	Herpesviridae	Lymphocryptovirus	EBNA-3B/3C	938	5UTR	-249	-90	uORF	53	TTG	0.0076198	0.043063831	TTGTTCACATGTGTCAGGATGACGAGTTTCCGGATCTACAAGATCCTCCAGATGAGGCCTAAGCAAAGGTGTAGAAGTGTGTCCCCCTCCATTCCACCCACTGATAATACGCCCGACAATAAAGTTGATGATATTGAATTCCACACCTGCTTGTGTTTGTGA
10227	NC_003663	Cowpox_virus	Poxviridae	Orthopoxvirus	CPXV219_CDS	1919	5UTR	-253	-241	uORF	4	ATG	0.00041649	0.004122365	ATGGTTGATTATTAA
10228	NC_001348	Human_alphaherpesvirus_3_(HHV-3)	Herpesviridae	Varicellovirus	ORF51	835	CDS	25	145	iORF	40	ACG	0.00022054	0.002443916	ACGCCGCCGTCTATGCGTCCAGTACACAGCTCGCGCGGGCGTTATATGGAGGGGATCTGGTTTCGTGGATTAAACACACCCACCCGGGAATTAGCCTGGAACTGCAATTGGATGTTCCAGTAA
10202	NC_001798	Human_alphaherpesvirus_2_(Herpes_simplex_virus_2)	Herpesviridae	Simplexvirus	US8	545	CDS	0	1635	mORF	545	ATG	0.0076064	0.042993099	ATGGCTCGCGGGGCCGGGTTGGTGTTTTTTGTTGGAGTTTGGGTCGTATCGTGCCTGGCGGCAGCACCCAGAACGTCCTGGAAACGGGTAACCTCGGGCGAGGACGTGGTGTTGCTTCCGGCGCCCGCGGAACGCACCCGGGCCCACAAACTACTGTGGGCCGCGGAACCCCTGGATGCCTGCGGTCCCCTGCGCCCGTCGTGGGTGGCGCTGTGGCCCCCCCGACGGGTGCTCGAGACGGTCGTGGATGCGGCGTGCATGCGCGCCCCGGAACCGCTCGCCATAGCATACAGTCCCCCGTTCCCCGCGGGCGACGAGGGACTGTATTCGGAGTTGGCGTGGCGCGATCGCGTAGCCGTGGTCAACGAGAGTCTGGTCATCTACGGGGCCCTGGAGACGGACAGCGGTCTGTACACCCTGTCCGTGGTCGGCCTAAGCGACGAGGCGCGCCAAGTGGCGTCGGTGGTTCTGGTCGTGGAGCCCGCCCCTGTGCCGACCCCGACCCCCGACGACTACGACGAAGAAGACGACGCGGGCGTGAGCGAACGCACGCCGGTCAGCGTTCCCCCCCCAACCCCCCCCCGTCGTCCCCCCGTCGCCCCCCCGACGCACCCTCGTGTTATCCCCGAGGTGTCCCACGTGCGCGGGGTAACGGTCCATATGGAGACCCCGGAGGCCATTCTGTTTGCCCCCGGGGAGACGTTTGGGACGAACGTCTCCATCCACGCCATTGCCCACGACGACGGTCCGTACGCCATGGACGTCGTCTGGATGCGGTTTGACGTGCCGTCCTCGTGCGCCGAGATGCGGATCTACGAAGCTTGTCTGTATCACCCGCAGCTTCCAGAGTGTCTATCTCCGGCCGACGCGCCGTGCGCCGTAAGTTCCTGGGCGTACCGCCTGGCGGTCCGCAGCTACGCCGGCTGTTCCAGGACTACGCCCCCGCCGCGATGTTTTGCCGAGGCTCGCATGGAACCGGTCCCGGGGTTGGCGTGGCTGGCCTCCACCGTCAATCTGGAATTCCAGCACGCCTCCCCCCAGCACGCCGGCCTCTACCTGTGCGTGGTGTACGTGGACGATCATATCCACGCCTGGGGCCACATGACCATCAGCACCGCGGCGCAGTACCGGAACGCGGTGGTGGAACAGCACCTCCCCCAGCGCCAGCCCGAGCCCGTCGAGCCCACCCGCCCGCACGTGAGAGCCCCCCATCCCGCGCCCTCCGCGCGCGGCCCGCTGCGCCTCGGGGCGGTGCTGGGGGCGGCCCTGTTGCTGGCCGCCCTCGGGCTGTCCGCGTGGGCGTGCATGACCTGCTGGCGCAGGCGCTCCTGGCGGGCGGTTAAAAGCCGGGCCTCGGCGACGGGCCCCACTTACATTCGCGTGGCGGACAGCGAGCTGTACGCGGACTGGAGTTCGGACAGCGAGGGGGAGCGCGACGGGTCCCTGTGGCAGGACCCTCCGGAGAGACCCGACTCTCCCTCCACAAATGGATCCGGCTTTGAGATCTTATCACCAACGGCTCCGTCTGTATACCCCCATAGCGAGGGGCGTAAATCTCGCCGCCCGCTCACCACCTTTGGTTCGGGAAGCCCGGGCCGTCGTCACTCCCAGGCCTCCTATCCGTCCGTCCTCTGGTAA
10206	NC_039194	Avian_avulavirus_6_(APMV-6)	Paramyxoviridae	Avulavirus	NP	465	CDS	-31	17	ouORF	16	CTG	0.00058427	0.005465801	CTGAGTCTAGTAGCTTCCCTGCTGTGCCAAGATGTCGTCGGTGTTCACTGA
10206	NC_039194	Avian_avulavirus_6_(APMV-6)	Paramyxoviridae	Avulavirus	NP	465	CDS	0	1395	mORF	465	ATG	0.0065337	0.03829031	ATGTCGTCGGTGTTCACTGACTACGCTAAGCTGCAAGATGCCCTTGTGGCCCCTTCAAAAAGGAAGGTGGATAGTGCACCAAGCGGATTGTTAAGGGTTGGGATCCCTGTGTGTGTCCTACTCTCCGAGGATCCTGAAGAACGATGGAGCTTTGTTTGCTTTTGCATGAGGTGGGTGGTGAGCGATTCAGCCACAGAGGCAATGCGTGTTGGTGCAATGCTATCTATCCTCAGCGCACACGCCAGCAACATGCGGAGCCATGTCGCACTTGCAGCAAGATGTGGCGACGCCGACATCAACATACTTGAGGTTGAGGCAATTGACCACCAAAACCAGACCATTCGTTTCACTGGGCGCAGCAATGTGACTGACGGGAGAGCACGCCAGATGTATGCGATTGCCCAAGATCTGCCTCCCTCCTATAACAATGGTAGCCCTTTTGTAAATAGAGACATTGAGGACAATTATCCGACCGACATGTCTGAGCTGCTCAACATGGTTTACAGTGTTGCAACTCAAATCTGGGTGGCAGCTATGAAGAGCATGACTGCTCCAGACACATCCTCAGAGTCTGAAGGGAGGCGGTTGGCCAAATACATCCAGCAAAACAGAGTGATCCGGAGTACGATTTTAGCTCCTGCAACTCGCGGTGAATGCACCCGGATAATACGGAGCTCCCTAGTCATCCGCCACTTTCTAATAACTGAGATCAAGCGTGCCACATCAATGGGTTCCAACACGACGAGATATTATGCCACAGTTGGGGATGCTGCAGCTTACTTCAAGAACGCGGGTATGGCTGCATTCTTCTTAACTCTGCGGTTTGGAATTGGGACCAAGTACTCCACACTTGCAGTTTCAGCGCTGTCCGCCGACATGAAGAAACTCCAGAGCTTGATCCGAGTATACCAGAGCAAAGGTGAGGATGGACCCTATATGGCATTTCTGGAAGACTCCGACCTTATGAGCTTCGCCCCTGGAAACTATCCACTCATGTATTCATATGCAATGGGAGTAGGGTCCATTCTTGAGGCAAGTATTGCTCGATATCAGTTTGCTCGATCATTCATGAATGACACGTTCTATCGATTGGGTGTTGAAACTGCACAACGAAACCAAGGTTCACTTGATGAGAATCTAGCGAAGGAGCTGCAACTATCTGGGGCCGAACGGAGGGCAGTGCAGGAACTTGTGACCAGCCTGGACCTAGCTGGAGAGGCCCCAGTGCCCCAGCGTCAACCAACATTCCTCAATGACCAGGAGTATGAGGATGATCCCCCCGCCAGGAGACAGAGAATTGAGGATACTCCAGACGATGACGGAGCCAGTCAAGCTCCACCCACACCAGGAGCAGGTCTCACCCCATACTCTGATAATGCCAGTGGCCTGGACATCTAA
10208	NC_001806	Human_alphaherpesvirus_1_(Herpes_simplex_virus_1)	Herpesviridae	Simplexvirus	UL19	1374	CDS	-33	4122	N_ext	1385	ATC	0.00014647	0.001715204	ATCGCTAGAGACAGCCGATCTCCACGCGACCCCATGGCCGCTCCCAACCGCGACCCTCCGGGATACCGGTATGCCGCGGCCATGGTGCCGACCGGGTCCCTCCTTAGCACGATCGAGGTGGCGTCGCATCGACGCCTGTTTGATTTTTTTTCCCGCGTGCGCTCCGATGCAAACAGCCTGTACGACGTCGAGTTCGACGCCCTGCTGGGGTCGTATTGCAACACCCTGTCGCTCGTGCGCTTTCTGGAGCTCGGGTTGTCGGTGGCGTGCGTGTGTACCAAGTTTCCGGAGCTGGCCTACATGAACGAGGGGCGCGTACAGTTCGAGGTCCACCAGCCGCTGATTGCCCGCGACGGCCCGCACCCCATCGAGCAACCCACACACAATTACATGACCAAGATTATCGACCGCCGGGCCCTGAACGCCGCCTTCAGCCTGGCCACCGAGGCCATCGCCCTGCTCACGGGGGAGGCCCTGGACGGGACGGGTATCGGCGCGCATCGCCAGTTGCGCGCCATCCAACAGCTCGCTCGCAACGTCCAGGCCGTCCTCGGGGCGTTTGAGCGCGGCACGGCCGACCAGATGCTGCACGTGCTGCTGGAAAAGGCGCCGCCCCTGGCTTTGTTGTTGCCGATGCAACGATACCTGGACAACGGCCGCCTGGCCACCAGGGTGGCCCGGGCGACCCTGGTCGCCGAGCTAAAGCGAAGCTTCTGCGAGACGAGCTTTTTCCTGGGCAAGGCGGGCCACCGCCGGGAGGCCGTCGAGGCCTGGCTCGTGGACCTCACCACGGCCACGCAGCCCTCCGTGGCCGTGCCCCGTCTGACGCATGCCGACACGCGCGGGCGGCCGGTCGACGGGGTGCTCGTCACCACCGCCCCGATCAAACAGCGCCTCCTGCAGTCCTTCCTGAAAGTGGAGGACACCGAAGCCGACGTGCCGGTGACGTACGGCGAGATGGTCCTGAACGGGGCCAACCTGGTCACGGCGCTCGTGATGGGCAAGGCCGTGCGAAGTCTGGACGACGTGGGCCGCCACCTGCTGGAGATGCAGGAGGAGCAGCTCGACCTGAACCGGCAGACGCTGGACGAGCTCGAGAGCGCCCCCCAGACGACGCGCGTGCGCGCGGATCTGGTGTCCATCGGCGAGAAGCTGGTCTTTCTGGAGGCCCTGGAGAAGCGCATCTACGCCGCCACCAACGTTCCCTACCCCCTGGTGGGCGCCATGGACCTGACGTTCGTCCTGCCCCTGGGCCTGTTCAATCCGGTCATGGAACGGTTTGCCGCGCACGCCGGGGACCTAGTCCCCGCCCCCGGCCACCCGGATCCCCGCGCCTTCCCGCCCCGCCAGCTGTTTTTTTGGGGGAAGGACCGCCAGGTGCTGCGCCTGTCTCTGGAACACGCGATCGGGACCGTGTGCCACCCTTCGCTGATGAACGTTGACGCGGCGGTCGGGGGCCTTAACCGCGACCCCGTCGAAGCCGCCAATCCGTACGGGGCGTACGTGGCGGCCCCGGCCGGCCCCGCCGCAGACATGCAGCAGCTGTTTTTGAACGCCTGGGGGCAGCGCCTGGCCCACGGGCGGGTCCGATGGGTCGCGGAAGGCCAGATGACCCCGGAGCAGTTTATGCAGCCCGACAACGCCAACCTGGCTCTTGAGCTGCACCCCGCGTTCGACTTCTTTGTGGGGGTGGCCGACGTGGAGCTGCCGGGGGGGGACGTTCCCCCGGCCGGCCCGGGGGAGATCCAGGCCACCTGGCGCGTGGTGAACGGCAACTTGCCCCTGGCGCTATGTCCGGCGGCGTTCCGGGACGCCCGGGGCCTGGAGCTGGGGGTGGGACGCCACGCCATGGCCCCCGCCACCATCGCCGCCGTTCGCGGGGCGTTCGACGACCGCAACTACCCGGCGGTGTTTTACCTGCTGCAGGCCGCCATACACGGCAGCGAGCACGTCTTCTGCGCCCTGGCCCGGCTCGTGGTCCAGTGCATCACCAGCTACTGGAACAACACGCGGTGCGCGGCGTTCGTGAACGACTACTCGCTGGTCTCGTACGTCGTGACCTACCTCGGGGGAGACCTTCCCGAGGAGTGCATGGCCGTGTACCGGGACCTGGTGGCGCACGTCGAGGCCCTGGCCCAGCTGGTTGATGACTTTACCCTGACCGGCCCGGAGCTGGGCGGGCAGGCGCAAGCCGAGCTGAATCACCTAATGCGAGACCCGGCGCTGCTGCCACCCCTCGTGTGGGACTGTGACGCCCTGATGCGGCGCGCGGCCCTGGACCGCCATCGCGACTGCCGGGTTAGCGCGGGGGGCCACGACCCCGTGTACGCGGCGGCATGTAACGTGGCGACCGCGGACTTCAACCGCAACGACGGCCAGCTGCTGCACAACACCCAGGCCCGAGCCGCGGACGCCGCGGATGACCGGCCGCACCGGGGGGCGGACTGGACCGTGCACCACAAGATTTACTACTACGTGATGGTGCCCGCCTTCTCGCGGGGCCGCTGCTGCACCGCGGGGGTTCGCTTCGACCGCGTATACGCCACCCTGCAGAACATGGTGGTCCCGGAGATCGCCCCCGGCGAGGAGTGCCCCAGCGACCCCGTGACGGACCCCGCGCACCCCCTGCACCCGGCCAATCTGGTGGCCAACACGGTCAACGCCATGTTTCACAACGGGCGCGTGGTAGTGGACGGGCCCGCCATGCTCACGCTGCAGGTGCTGGCCCACAACATGGCCGAACGCACAACGGCGCTGCTCTGCTCGGCGGCGCCCGACGCGGGCGCCAACACCGCGTCCACCACCAACATGCGCATATTCGACGGGGCGTTGCACGCCGGAATCCTGCTGATGGCCCCCCAGCATCTGGACCATACCATCCAAAATGGCGACTATTTTTACCCCCTCCCCGTCCACGCGCTGTTCGCCGGGGCCGACCACGTGGCGAACGCGCCCAATTTCCCCCCGGCCCTGCGCGACCTGTCGCGGCAGGTCCCCCTGGTCCCCCCGGCTCTGGGGGCCAACTACTTTTCGTCGATCCGACAGCCCGTCGTGCAGCACGTCCGCGAGAGCGCGGCCGGGGAGAACGCGCTGACCTACGCGCTCATGGCGGGGTACTTCAAGATCAGTCCCGTGGCCTTGCATCATCAGCTCAAGACGGGCCTCCATCCCGGGTTTGGGTTCACCGTCGTCCGACAGGACCGCTTTGTGACTGAGAACGTGCTGTTCTCGGAGCGCGCGTCGGAGGCGTACTTCCTGGGCCAGCTCCAGGTGGCCCGGCACGAAACTGGCGGGGGGGTAAACTTCACGCTCACCCAGCCGCGCGGGAACGTGGACCTGGGCGTGGGCTACACCGCCGTCGTGGCCACGGCAACCGTCCGCAACCCCGTCACCGACATGGGCAACCTTCCCCAAAACTTTTACCTGGGCCGCGGGGCTCCCCCTCTCCTGGACAACGCGGCAGCCGTGTACCTGCGGAACGCGGTCGTGGCGGGAAACCGCCTGGGGCCGGCCCAGCCCGTCCCCGTGTTCGGGTGCGCCCAGGTGCCGCGGCGCGCAGGGATGGACCACGGCCAGGACGCCGTGTGTGAGTTTATCGCCACCCCCGTGTCGACCGACGTCAACTACTTCCGCCGGCCCTGCAACCCCCGGGGACGCGCCGCCGGGGGCGTTTACGCGGGGGACAAGGAGGGGGATGTCACCGCCCTCATGTACGACCACGGCCAGAGCGACCCGTCCCGGGCCTTCGCGGCCACGGCCAACCCGTGGGCGTCGCAGCGATTTTCGTACGGGGACCTGCTCTATAACGGGGCCTACCACCTCAACGGGGCCTCGCCGGTGCTCAGCCCCTGCTTTAAGTTCTTTACGTCGGCCGACATCGCCGCCAAACATCGCTGCCTGGAGCGCCTGATCGTGGAGACGGGTTCGGCGGTGTCCACGGCCACCGCCGCCAGCGACGTACAGTTTAAGCGCCCCCCGGGGTGCCGCGAACTCGTGGAGGACCCGTGTGGCCTGTTTCAGGAGGCCTACCCGCTCACCTGCGCCAGCGACCCCGCCCTCCTCCGCAGTGCCCGCAACGGGGAAGCCCACGCGCGGGAGACCCACTTCGCGCAGTATCTCGTCTATGACGCATCCCCGCTCAAGGGACTGGCTCTGTAA
10210	NC_018465	Aino_virus	Peribunyaviridae	Orthobunyavirus	RdRp	2252	CDS	66	6756	N_trunc	2230	AAG	0.00079974	0.007020076	AAGGATATCATGTCGGATTTGTTGATGGAACGCCACAACTATTTTGGTAGAGAAGTGTGCCAATACTTAGACATAGAGTTTAGGAATGATACACCTGCTCAAGATATACTTTTTGACTTCTTGCCACCTGGCGCTGTCTTCACTGTGAGGAACTGCAGCCCAGACAACTACATCATATTCAATGGGAAGTTATATATTATAGATTACAAAGTTTCTGTTGATGCCAGTTATGGGTTGTCAACAAAGACAAAGTACGAAGAAATATTTGGTGATGCTTTAGCTCCTTTTGGTTTGGACTTTGAAGTTGTTATAATCAGGGCAGATCCTATTCGAGAAATGGTACATATTGATAGTCAAGATTTCATCAATGCATTTGGCAATATTTATATTGACTTAGATTTCACATGGTTTTTCAATTTGCGCACATTACTTTATGATAAATTCAAGGACAATGATCGGTTCTTAGAAATTGTTAATCAAGGCGAATTCACAATGACTTCACCATGGATAGAAGAAAATACGCCAGAATTGTACACTCATCCTATATTTAGAGAATTCTATAACTCATTGAATGATGAAGAAAAAAATACATTTAATATCAGTTTGGAATTCGATGCCACCAAGTCAGAGAAATGGAACCATAATTTGATAGCGATCATCCAAAAGTATGAGCCATTTTATAAGAAATTTTGTAATATTGCAGCATCAGGCGTATTTAAGTGCACAGGCGATTATCCTGCGCCTAGTAAAGATCAGATCTCAAAGGGCTGGGATGATATGTACGAAAGAGTTAAACTTGAAAGAGATTTAACCGATGATCTGTCTAAACAGAAACCAAGTTTCCATTTTATATGGTCGCCTCCTGATCCCGAAAGACCAAATGAGAATATCTCTAAAATACTAACATTGGCTAAAGCACTCCAAAAAATACAAGGTGATTCTACATTTATTAACAGCTTCCGGGCATTGGGCTTACTAATGGATTTTTCGTCAAATATTGGTTTGTATGAATCACATGTTAGTAAACTTAAAAACACAGCACGACAAACTTCCAAAAAGATCGATCAGAAATTAGAAGAGGTGGAGATTGGAAGTGCAACTGTCCTGTGGGAGCAACAATTCAAATTCAACACAAAGATAATGAATGCTTATGATAAGTCACATCTCTTCAAAGATTTCCTCGGAATTGGTGGCCATAAATCATTTAGCAAGAAATCAATAGATGATTTAGATACAGAAAAGCCTAAAATATTAGATTTTAACTCGAAAAATGTTCAAGATGCCTGCAATAGAATTTATCGTCAAGTCAAGAATATCTTATCAAATGTTAATTCTTTGAAAAAAATGGGGTGTTATCTAGAAGAATACGGATACAATATATCAAATGCTTCCCCAGACATGTGGGAGAGAGTTCAAGAAGTATGTTCCACAAACTTCTGGGCTGCAATCTTGGATTATTCAACTCTGATGAAAAATATGTTAGCTGCATCTCAATACAACCGCCACAACACATTTAGAGTTGTCACTTGTGCAAACAATAATCTTTATGGAATAGTTATGCCTTCTTCGGATATTAAAACAAAACGATCAACTCTTTGCTACTTTATAATAGCTTTACATGATAAGAGAGAAGATGTTGCTCATTCTGGCTCAATACATTCAACTTTCCAATCAGGTTCTAAATATGTATCAATTTCAAAGGGATTTAGGCTTGACAAAGAAAGATGCCAAAGAATTGTATCATCACCAGGTTTGTTCTTGATGACTTCTTGTCTATTTTTATCTGATAACAAATCACTGAACACAAATGATGTTTTAAATTTTAGTTTTCACACATCTGTTTCAATAACAAAGGCAATGTTGTCACTAACTGAACCATCCAGGTATATGATTATGAATTCACTTGCAATTTCAAGTCATGTACGTGAATATATGGCTGAAAAATTTAGCCCATATACTAAGACAGCATTTTCTGTAGTTATGACGCAAATTATTAAGCGTGCATGCTATGAGGCATTTGATCAAAAGGAGAAGATAGAGCTAAAAAACATACATCTAACAGATTATGAAATAACACAGAAAGGTGTCAAACCACAGAGAGATCTAAAATCTATTTGGTTTCCAGGACAAGTAAATTTAAAAGAATATATAAATCAGGTATATATGCCATTTTATTTCAACTCTAAAGGACTGCATGAAAAACACCATGTTATGATTGATCTAGCAAAAACTATATTAGAAATTGAAAAAGACCAGCGTTTGAATATACCTGGAATCTGGTCTGATATTCCGAAGAAGCAGACAGTTAATATTAGAGTCTTGATCTACTCACTTGCAAAGACATTAAACATGGACACATCAAGACATAACTATATACGATCTAGGATAGAAAATAATAACAATCTAAAGAGATCTATAACCACCATATCTACATTTACTAGTTCTAAATCATGCATTAAGATTGGAGACTTTAGTGAATTTAAAACCGTAAGAAAAAAGATGATTGACAGTATGAAAAAGGAAATAAATAAATACACAGTTGCAAATCCAGAATTTGCAGAAGATCTAGATACATCTTATGCCATACATCATGCTGATTATGCAGATGTGCGTAAAGCTATACCGAATTATGCTGATTGTATATCAACAAAGGTTTTTGACGCATTGTATGAAAAGATAAAAAACGGCGAGATTGATGATAAACCAACAGTATCACATATACTTGAGATAATGAAAAAACATAAACAGTTTTATTTTAGTTTCTTTAACAAGGGGCAAAAAACAGCAAAAGATAGAGAAATCTTTGTTGGTGAATTTGAGGCTAAGATGTGCTTATATTTAATTGAAAGAATCTCTAAAGAACGTTGTCGTCTAAACCCAGAAGAAATGATCAGCGAACCAGGAGATTCTAAATTAAAAAAACTCGAAGATCTGGCAGAAGCAGAAATACGATATACAGCACAGACGCTAAAAAACCTTAATCGGAAAATTCAAAAAGATATGTTTGGATCAGAAATTGACATTGATATGAAATTGCATGCTTTAAAAATAGAAATAAATGCTGATATGTCAAAATGGAGTGCTCAAGATGTTTTATACAAATATTTTTGGCTCTTTGTCTTAGACCCTGTCCTGTATAAATATGAGAAAGAGAGAATCTTATATTTCCTATGCAATTATATGCAAAAAAGACTGATTCTACCAGATGATCTAATTGCAAATATTTTAGATCAAAGGATCCAGCGCCAAGACGACATCATATATGAGATGAGTAATGGACTCACTCAGAATTGGGTTGAGATTAAGAGGAATTGGCTCCAAGGCAACTTAAATTACACTAGTAGCTATTTGCATACATGCTCAATGAATGTTTACAAAGATATAATAAAAAGATCTATTGATTTGCTTGAAGGGGAAACACTAGTTAATTCAATGGTACATTCGGATGATAATCATACATCACTGGTTATAGTCCAAAATAAATTAAATGACAATATTTTAATTGAGTTCTCAATAAAATTATTTGAAAAGATATGCTTAACATTTGGAAATCAAGCTAATATGAAAAAAACATATTTAACAAATTTTATCAAAGAATTTGTTTCATTATTTAACATATATGGTGAACCATTTTCAGTATACGGGCGTTTCTTACTAACAGCTGTAGGTGACTGTGCTTACTTAGGACCTTATGAAGATTGTGCTAGTAGGTTATCAGCAACACAGACTGCAATAAAGCATGGCTGCCCGCCATCACTTGCATGGATCAGCATAGCTTTGAATCAATGGATCACACATAACACATATAATATGCTTCCTGGTCAAAATAATGATCCATGTAATATATTACCATGCTATAACAGATTTGAGGTTCCTATCGAATTGTGTGGGTTATTGAATTGCTCTTTGCCTAGCATTGCAATAGCAGGTTTAGAAGCAGATAATCTTGAATTTTTAGTTAGGACATCACGGAAACTGTCATCTGTAATGTACCAACGTGAGCCGATACAAGTGCAATATGAACACATTTTAGATTGGGATATAAGCCAATTAACTGAAATAGAAACAATCAGGTTTAAAATGTTACGATTCATGGCCCTAGACTCTTCTATGTCTTCAGATGATGGAATGGGTGAAACAAGTGACATGAGATCAAGATCTCTGCTTACTCCAAGAAAGTTTACAACACAAGCATCACTATCAAGGCTAGTATCTTATAATGATTATCAACAGATTATACAGGATCAAACTAAAATTGACGAATTGTTAGGCTATTTTATACAGTGCCCACAGTTATTAGTCACAAAAGGCGAAAATGTAGAAGAATTCTGCCAATCTATAAGATTTAGGTATACTAGCAGGAAATTTAAAGAATCATTATCAATACAAAATCCAGCTCAACTGTTTATAGAGCAAATACTATTTGCAAATAAACCAATGATTGACTATACAAGTATCCATGATAAATTATTTGGTATTCAAGATGACCCTAATATATCCGATACCACATGCATTATTGGAAAGAAAACTTTCCCTGAAACTTATAATCAGATCAAATGTGATTTAGAGAGATTTGCCCTAACAAGTGATGATATTAAAACAGTTTATAGCTATTGCTTAATGAACGATCCTATATTAATAGCATGTGCAAATAATATAATATTGTCTATGAAAGGCATGTCTATTGATAGATCGGCTATGACATGTGCACAGATGCCGGAGATTAAAAGCCTAAAAGTAATCTACCATAGCCCAGCTATGGTCTTGAGAGCATATGTAACTGGTGATATGAACATTCGGGGGGCAGAACCAGATGAGATGAGGAGGGATATATACCACCTTGAAGAATTCATAGAAAAAACAAATATTAGAAACAAGATGAGAGAAAGGATTAACAAAAACGAAATCAAATCCAATGGTAGAGATATCAAATTTGAAATTAAGGAATTGACCAAATATTATCAAATATGTTATGACTATATCAAATCTACTGAGCATAAAATAAAAATATTTATTTTACCTAAAAGGCCAGTTACTCCTTCTGACTTTTGTTCTATAGTAGCTGGCAATTTGATGTTAGACAATAAATGGATTACAATACACCACTTAAAGCAGATAACTTCGCAAACAAAGAAAGCACAAATAGCAACCTCAACCGATTTAGAATTGCAGCTAGCATACGAATGCTTTCGCTTAATTGCACATTTTGCAGATTCCTTTTTAGCAGAGAATTCTAGAAAGCAATTTCTTAAAAAAGTTGTTGAAGAGTTCTCTTATAAAGGGGTTTCAGTTAAAAATTTGTATGATAAAATAAAGCATTCAAGACTGAGATCAAAGATAGTTCCCATATTGTATTATATGAATGACCTAGATCAGCTAGATCTAGACAGGCATGATGCTGAAAAAGCAGAAGAGCAAATTACATGGAATAACTGGCAAACATCAAGAGAATTTCAGACAGGTCCGATAGATTTATCAATAAAAGGATATGGGCGTACTATCCGAATTATAGGCAATAATTCTAAACTAACTGCAGCAGAACTTCAAATAAGTAGAATACGTGATGATATAATATCTAGACATAGCCAAGCATTGCTAAACAAAAATCATGGACTAAAATTTGAACTTATGGAAGAATACAAAGATCTAGACCCTAAGTTGTTTTATATATGCTATCAACTTAGGGCTAAAAAAAGGTATCATTATAATATATTATCAGTTCCACATATAACAGAGCACAATAGGCGAACACAGGAATCCAAAATAAGATCTACAAATTATTGGGTGCCAGTGTGCCCAGTAGCAATCTCTAAGTTAATATATAATGATAAGCCTCAATTAGCATTGATTAAGCGATTAAACATGGACAGTATAAAGTTGACATCAATACAAGTAGCTGTCGAAGACTATGCAATGATTAGGAAATGCAACTTTGCCAAGATGCAATTTTTTGATGGCCCGGAACTACCATGTGGTGGTATAGATATCTCAAAAATGATGAAATCTCAAAATGTACTAAATCTGCAGGTTGACACTTTACAGAGTATATCACTTATTGAATTGTGCCGAATTTTTAATTGTAAAGGTACCAAAGAAGACAACAACGCTTTTGAATTCTTATCTGATGAAGTTCTTGATGAGGAGATAGATGAAGAACTTGATTCCTCACCAGTGTTAAAAATAACATACACAAAGAAGTCGATGAGAAATAATACATATAAAAATATAATTGTAAAGGCACTAATACGCGAATGTGACAAATTTGAAGAATGTTTTGACATAACCGATGAGGGTTTCACGTCAGATAGTAACCTAGAGATTCTAGAATCTCTGGTATGGATTTTGAAAGAATTACATACAAACCAATGGTCAACAGAGTTGATGCAGTGCATTCATATGGCATTGTATAGAAATGAAATGGATCACCTGTTTCACAGATTCACTATACCAGAACAATTTGTAGACAATCCAATATCGCTAAACTATAAATGGTCAAATGTAATAGAATTCCTAGTAACATTAATGCAGATAGACTATAAACAGGAACCATGGGTTTCGATTATGGCACATTCATTAAATAAAGCAGTTGAATATGCAACTGAAAGGAAAATTCAGGAATCAGCTAAAGAGAACAAACTCCAAAAGTTTATAAAAGGGAAGAAGATGGGTGGAAAATCTAAGTTTGACTTTTAA
10210	NC_018465	Aino_virus	Peribunyaviridae	Orthobunyavirus	RdRp	2252	CDS	46	88	iORF	14	CTG	6.69E-06	0.000125445	CTGACGACCCAGAAGATGCAAAGGATATCATGTCGGATTTGTTGA
10232	NC_001798	Human_alphaherpesvirus_2_(Herpes_simplex_virus_2)	Herpesviridae	Simplexvirus	UL17	702	5UTR	-238	-220	uORF	6	ATG	0.00054399	0.005149444	ATGATCTTGCAGTTGGCCTGA
10236	NC_005081	Argentinian_mammarenavirus	Arenaviridae	Mammarenavirus	GPC	485	CDS	-48	1455	N_ext	501	ATT	9.07E-06	0.000163089	ATTGTAACTGTTTTCTGTTTGGACAACATCAAAAACATCCATTGCACAATGGGGCAGTTCATTAGCTTCATGCAAGAAATACCAACCTTTTTGCAGGAGGCTCTGAACATTGCTCTTGTTGCAGTCAGTCTCATTGCCATCATTAAGGGTATAGTGAACTTGTACAAAAGTGGTTTATTCCAATTCTTTGTATTCCTAGCGCTTGCAGGAAGATCCTGCACAGAAGAAGCTTTCAAAATCGGACTGCACACTGAGTTCCAGACTGTGTCCTTCTCAATGGTGGGTCTCTTTTCCAACAATCCACATGACCTACCTTTGTTGTGTACCTTAAACAAGAGCCATCTTTACATTAAGGGGGGCAATGCTTCATTTCAGATCAGCTTTGATGATATTGCAGTATTGTTGCCACAGTATGATGTTATAATACAACATCCAGCAGATATGAGCTGGTGTTCCAAAAGTGATGATCAAATTTGGTTGTCTCAGTGGTTCATGAATGCTGTGGGACATGATTGGCATCTAGACCCACCATTTCTGTGTAGGAACCGTACAAAGACAGAAGGCTTCATCTTTCAAGTCAACACCTCCAAGACTGGTGTTAATGAAAATTATGCTAAGAAGTTTAAGACTGGCATGCATCATTTATATAGAGAATATCCTGACTCTTGCCCGAATGGCAAACTGTGCTTAATGAAGGCACAACCTACCAGTTGGCCTCTCCAATGTCCACTCGACCACGTTAACACATTACACTTCCTTACAAGAGGTAAAAACATTCAACTTCCAAGGAGGTCCTTGAAAGCATTCTTCTCCTGGTCTTTGACAGACTCATCCGGCAAGGATACCCCTGGAGGCTATTGTCTAGAAGAGTGGATGCTCGTAGCAGCCAAAATGAAGTGTTTTGGCAATACTGCTGTAGCAAAATGCAATTTGAATCATGACTCTGAATTCTGTGACATGTTGAGGCTTTTTGATTACAACAAAAATGCTATCAAAACCCTAAATGATGAAACTAAGAAACAAGTAAATCTGATGGGGCAGACAATCAATGCCCTGATATCTGACAATTTATTGATGAAAAACAAAATTAGGGAACTGATGAGTGTCCCTTACTGCAATTACACAAAATTTTGGTATGTCAACCACACACTTTCAGGACAACACTCATTACCAAGGTGCTGGTTAATAAAAAACAACAGCTATTTGAACATCTCTGACTTCCGTAATGACTGGATATTAGAAAGTGACTTCTTAATTTCTGAAATGCTAAGCAAAGAGTATTCGGACAGGCAGGGTAAAACTCCTTTGACTTTAGTTGACATCTGTTTTTGGAGCACAGTATTCTTCACAGCGTCACTCTTCCTTCACTTGGTGGGTATACCCACCCACAGACACATCAGGGGCGAAGCATGCCCTTTGCCACACAGGTTGAACAGCTTGGGTGGTTGCAGATGTGGTAAGTACCCCAATCTAAAGAAACCAACAGTTTGGCGTAGAGGACACTAA
10243	NC_001716	Human_betaherpesvirus_7_(HHV-7)	Herpesviridae	Roseolovirus	U41	1131	5UTR	-218	-194	uORF	8	ATG	0.0012903	0.010441741	ATGAAAAATAAATACTATTACGAGTGA
10243	NC_001716	Human_betaherpesvirus_7_(HHV-7)	Herpesviridae	Roseolovirus	U41	1131	5UTR	-115	-46	uORF	23	ACG	0.00034123	0.003476205	ACGAGAAAACTTAATTTCCGTTGTATGATGACGCTAAGTTTTGTTACGTCAACTAAAATATATAAGGTTTAG
10213	NC_006273	Human_betaherpesvirus_5_(HHV-5_HCMV)	Herpesviridae	Cytomegalovirus	UL85	306	5UTR	-223	-208	uORF	5	TTG	0.00097656	0.008261115	TTGGTAACTACGTCGTAG
10213	NC_006273	Human_betaherpesvirus_5_(HHV-5_HCMV)	Herpesviridae	Cytomegalovirus	UL85	306	5UTR	-191	-164	uORF	9	CTG	1.97E-05	0.000317143	CTGCAGCAATCCATGTTATTTAACTCGTGA
10214	NC_007605	Human_gammaherpesvirus_4_(Epstein-Barr_virus)	Herpesviridae	Lymphocryptovirus	BORF1	364	CDS	0	1092	mORF	364	ATG	0.0077462	0.04367155	ATGAAGGTCCAGGGGTCCGTCGATCGCCGCCGTCTGCAACGCCGAATCGCGGGGCTGCTGCCCCCTCCGGCCCGGCGTCTAAATATTTCCCGGGGGTCCGAATTCACGCGGGACGTTCGTGGGCTGGTTGAGGAACACGCGCAGGCCTCCTCGCTGAGTGCGGCGGCCGTCTGGCGCGCAGGGCTGCTGGCCCCGGGGGAGGTGGCGGTCGCCGGGGGTGGCAGTGGAGGGGGGAGCTTCAGCTGGTCTGGGTGGCGGCCGCCAGTCTTTGGGGACTTTCTGATACACGCCAGCTCCTTCAACAACGCCGAGGCCACTGGAACGCCCCTTTTCCAATTCAAGCAGAGTGACCCGTTCTCGGGCGTCGACGCGGTATTCACTCCTCTCTCCCTGTTTATCCTAATGAATCACGGCCGGGGTGTAGCCGCCCGGGTCGAGGCAGGTGGGGGCCTGACGCGGATGGCCAACCTGCTGTACGACAGCCCCGCAACCCTGGCTGACCTGGTCCCGGACTTTGGGCGGCTGGTGGCCGACCGCCGCTTCCACAACTTCATCACCCCTGTGGGCCCCCTGGTGGAGAATATAAAGAGCACCTATCTGAATAAAATCACCACGGTGGTCCACGGGCCTGTGGTCAGCAAGGCCATCCCTCGCAGCACCGTCAAGGTGACGGTGCCCCAGGAGGCCTTTGTGGATCTGGACGCGTGGCTCTCCGGCGGCGCCGGGGGTGGCGGTGGAGTATGCTTCGTCGGGGGGCTGGGCCTGCAGCCGTGCCCCGCCGATGCGCGCCTCTATGTCGCTCTGACCTATGAGGAAGCCGGGCCGCGGTTTACGTTTTTCCAGTCGTCCCGCGGCCACTGTCAGATCATGAATATCTTAAGAATTTATTACTCACCATCCATCATGCACCGCTATGCTGTGGTCCAGCCCCTACATATAGAGGAGCTAACCTTCGGGGCGGTTGCCTGTCTGGGGACATTTAGTGCTACTGACGGTTGGAGGAGGTCTGCCTTCAATTACCGTGGCTCTAGCCTCCCCGTGGTGGAGATTGACAGCTTTTATTCCAACGTCTCTGACTGGGAGGTGATTCTCTAG
10218	NC_011202	Human_mastadenovirus_B_(HAdV-B)	Adenoviridae	Mastadenovirus	IX	139	CDS	-46	20	ouORF	22	ATG	0.005316	0.032703779	ATGGACAGATTGAGTAAAAATTTGTTTTTTCTGTCTTGCAGCTGTCATGAGTGGAAACGCTTCTTTTAA
10218	NC_011202	Human_mastadenovirus_B_(HAdV-B)	Adenoviridae	Mastadenovirus	IX	139	CDS	85	142	iORF	19	ATG	0.0046622	0.029357937	ATGTTATGGGATCTACTGTGGATGGAAGACCCGTCCAACCCGCCAATTCTTCAACGCTGA
10220	NC_006273	Human_betaherpesvirus_5_(HHV-5_HCMV)	Herpesviridae	Cytomegalovirus	RL5A	95	CDS	-30	285	N_ext	105	ATA	0.00025885	0.002755369	ATATTGGGGTTTAATGATAAAATCCAGGTTATGGATATGAGGAAACTGAATACCTCGCAGGGTCGAAATCTTACCACAGTTGATGATAGAAGACGGTTTTCCATCGGGTGGGAAACATGGGATGACGGTGGAGAGTCTCTATACGATGTGACTAATAATGGTACAACGGTCATCAATACAACAGCCTGTGTTTCAAGTTGTTCGCATACGTCGCTTGTGCTTTGCAATATGACGCAGCAGACTGATTCGTTGTACGGAGTGGGTCATCGGTTGAATGACGAAGAAGATGGTGAACTGTGGAGAGTTTCGGTTTCTTAA
10253	NC_021544	Human_rotavirus_B	Reoviridae	Rotavirus	VP6	391	CDS	0	1173	mORF	391	ATG	0.0012322	0.010070841	ATGGATCTGATCGAGACAGTGAACGCATGCGTAAAATTGCAAAAGCGAGTACTTGGTTTGGCTCCAAATACGAATCTCAATACAGCTGGACAAAGCGTATTAAATGATTACAACGCACTGGCTTCTCGAGTAAACGGGAAAACGTATGCACTGCTGAATCAGATAGCTGTTTACACTCCTTATACCATAAATGCGCCAATTATATCTTTGGCTGTACGAATCTCTACCGATGATTACGATGATATGCGATCTGGGATTGAATCTATCTTAGACGTTTTAGCTGCCGCTATTCGAACTGAAGGATCACGACCTACACGAGTAATTGAAAGACGTGTTTTAGAACCAAATGTAAAACAATTAATTGACGATTTACGTTTGAAAAGTCTCATTTCTGATTTATCAATAGCAAATTTAGCCGCCGTCGACACTGCAATGATACAACCTGAAGTGATTGAAACTGAAAATCCTCTTTATGCAGATATAATCGAACAGGTAGTTCATAGACCGAATATAGGTATGACTGGTGGAAATATTAGAGCTACTCTTGGTAGGTGGTCAGGTAATAAAGGGGTTGTAACCTGTATGTCAGGTATGGATTCTGAACATAGATTTACAGTGGAACTCAAAACACGCACTTGTGGAATAATTAACATCGTCTACATTCCCACATCTGGAACCATACTAATTCCGATGCCCACCGGTAGGAATAGAGAAGGTGATTTGATAGACGTGTCAGCTGAAATGATGGCAGATGATTTTGCTATAGATTTTATGGATGATGATAACATTATTCAGACTGAAACTGGAGTTGGAGTGTATTCCTTTCCAATGTGCAATAGGATTAGATTCAGAATAAATCCATGGAATAATCAAAAGGATGATGACAATTTAGGGACGGTGCATATGGTTAATTGGGCTCAAGGGACTGCTCCGAAGCAGCCAGCTATATCTTTCATGTTTGAAACTCGTCGGACGTTCACGGAAGGAGATTACCAACATCTATCAAGATGCGCTCCTAAAGCACAATACATGATGGACACGCAGTTCAATGACGTTTCTTTTACAAATAGACCAGCTGTAGACTGGAACATTCAAAGTCTACTCACGTCAAATACTCAGCGAGTGTGGTGTCAAAAAATAGCAATGCTTATCGCCTCGTTCGCTGCTAAGATCTAG
10258	NC_006273	Human_betaherpesvirus_5_(HHV-5_HCMV)	Herpesviridae	Cytomegalovirus	US13	261	CDS	-12	783	N_ext	265	ATC	0.00021864	0.002425626	ATCACCCGCCTCATGGACCCGCCGCTGCCGTCGCTACATTCGCCGCAATGGGCTTCCCTCCTGCAGCTGCACCACGGCCTTATGTGGCTGCGCCGTTTTGCTGTCCTCGTCCGGGTCTACGCCCTAGTGGTCTTTCACATCGCCATCAGTACGGCTTTCTGCGGAATGATTTGGCTGGGTATCCCCGATTCCCACAACATATGTCAACATGAATCTTCCCCTCTGCTGCTGGTTTTTGCCCCCTCCCTTCTCTGGTGTTTGGTCTTGATACAGGGCGAAAGGCACCCCGACGACGTGGTATTGACCATGGGCTACGTAGGCCTCCTCTCCGTTACCACGGTTTTCTACACCTGGTGCTCCGACCTGCCCGCCATCCTCATCGACTACACACTGGTCCTCACGCTGTGGATAGCTTGCACCGGCGCTGTCATGGTTGGGGACAGTTTTCGCGCTAAGCGTTGGGAGCTCATATGCTCACGGGTGCTCACCAGCGTTTTTTTCATCACGCTCTGGGTTATCGGCGACCAGACCGTGTTCCATCATCAGCGTATTCTACTCTACGGCTACGGCGCCATCGTCTTCCTTATGATGACCGTGACTTTCTACGGCACGCGTTACATCCGCGACGAACTGCCGGCTGCTCAGACGTTACGCGGCTCGCTGCTGATCTACGTAGGACTGGTGACCATGTTTAAAATCACGCTGATCGTGCTCAGTCCCAACCTCTGGCGCCTGCCCTGGACGACCGTCTTTGCCGCCTTCAGATCCTCGTATTGCGAAGGTGGCGGTGGCTCGTAG
10261	NC_006273	Human_betaherpesvirus_5_(HHV-5_HCMV)	Herpesviridae	Cytomegalovirus	UL27	608	5UTR	-82	59	ouORF	47	ATG	0.0074246	0.042290114	ATGACTAGCTATATAGCCGCTGTCTGGCTTTACCGCCGTCGCTCCGCGTCGCTTCGCCGCCACCTTCTTCTTCCTCTCAGTCATGAACCCCGTGGATCAGCCGCCACCTCCACCGCTAACCCAGCAGCCGGAGGAGCAGGCTAA
10263	NC_014527	Great_Island_virus_(GIV)	Reoviridae	Orbivirus	VP5	537	CDS	0	1611	mORF	537	ATG	5.31E-14	3.67E-12	ATGACGTCTAAGCGGCTGGGTACAAGGTTGACCGGCTTCCTGAGTCGAATAGGCTCGGGGATTTCGAAAGCAGTGAGAAGCGACACAACGAAGCGAGTTTTAAGCGCGGCGGGGCGAGCGGCGGAGCGCGCCATATCATCTGAGGTCGGGCAACGTGCGATAACTGGTGCGGTGGAAGGCATGATCACATCCGCAACGACGGGAGAAAGCCTAGGTGAGTCGGTCAAGCGTGCCGTAATCCTGAACGTTGCGGGGGTCCACCAGACCGTACCAGACCCGTTGAACCCGGCGGAAATTGAGACTCAAACGAAGCTGCGCGAGTTGGAACTGGCTAACAGACGGGAGGAGGCGCAGATAAAGCATAATAAGATCATGATCGAGCGGGAGAGGGACGCGTTGAAGGACGTGACGCAGTTTGCGAAAATCCAAGAACATATCGACGACGACGCGAGCGCCGAGACGAAAGACCTGGAGAACGCCCTACGTGCGGCAAAGACCCTCGTGAAAGAAGAGCGTCATCAGCTAGATAAGGTTACTAAAGCGCTGATTCGGGAAGATAGGTTGCGCTCGGCGGACGAGAGGCGACTCATCGAGGGGATGCGCCACAATTACAAGGCCCTCGCAAAGAGCGTCGAGGCGGAGAGGAATGCGCTGATTGAGGAGGCGGTCGAACAGACCATCGACATTGGAGGGGAGATAGCGGAGCATGCGACTGCCGCGATCCCTTTGGTAGGCGAGGCGGTGGCGAGCGGAATGGCGACCGCGCGGGGAGCGATGCAGATTTATCGCCTTGGTAAGACGATTCACGCGATCACGGGACTACACACGAGCCATTGCGAGATTCCGGCGATCCACCAGGGGGCAATTGAGACGCTTCTCGTTTCGGATGCGCCCACGAGCGACTCCTCTCTAGCACAGATCACGAGCACACGAGCGCGCCACTTGAAGGAGATAGAGTCCGAGCTCGATCATCTGAACGCGGAGGTCGCACCTGTGGTGCGGAAGATGTGCCAAGACATCTCAGCGATCGCGCCGGACCACATGCGGGGCAAGCACCGGATAGCCCAAATGAACGCCGCTCACGAGCTCAGAGTTCCTCTAAAACACCGCCCTATGATCCACACCTATACCTCCCCCTGGGACAGCGACTACGTGCTCATCCTACACGTAGTAGGTCCGTACCACACCGGGCAGGCTTTCGTGTTCTGTCTCGACCTCGCGCTGGACCTGTTCCATTTCGAGGAAGTCCAGAGCCCCAGCCACCCTTTTCATCACCGTCACACAGCGATAAGGCGGACGTTCATTCAGGTGTGCACCGACTTCTTCATGTCCTCCGCCCGCCACCCGGGCGCGACGCGGGTGCACAGCACGCGCATGGCTTGGAGTGCGGATGATTCACCGCTGCACATCGGCTCAATCCCCTACGAAACGTCCTATGGACAGATGCTTGATAACGCGCGTAGCTTTTCCTCCACACCGCAGCTCCAGCAGGCGTTACTTCGTGGCCCAATCTCTATGCAGCGGCGGACAGTCCTTAACGCCATCATGCATGGGTCAGTCCTTGTCCAGGCACGCCGGCGGAACCTGCCCGCGCCCGTGAGACGTCGGTGCTAG
10265	NC_014528	Great_Island_virus_(GIV)	Reoviridae	Orbivirus	VP7	357	CDS	0	1071	mORF	357	ATG	2.17E-15	1.85E-13	ATGGACGCGTACACAGCCAGAGCGCTTTCGGTTTTGGAGGGCCTAGCCATTTCAGGAGATCCACGCTCACACAGAGACCCGACTACGGAGGCGACGATGTCGATCTTCGCGATGAGGTTCAACAGTACGACTTCGCGCCCAGTGATTGGAACGCCGACGACGAGGGAGGCAAGACGCAATAACTTCTACGCCGCCGTTGACGTGGCATTCGCTACCCTGAACATCACATCGACCTTCGTGATGCCGGGCTACATCCAGAATCCGCAGACCCTAGCGATCCTAGCGCGTGACGAGATCCCATACACGCCGTCCACGTTCCGGAGGGTGCAGCGGATTCGTATCTGCACAAATGACCACTCGAATGTGCGAGAGGAGCGGCATGCATACTCTCACTACGAAGCGGTCACCTCCCCAGGCGTTGTGCTCCCGGCCCCTGCCGGGGGCGGCCCTCGTTGCTACGCAATTTCGGCGACCACCCTTCAGATCCATATCGACGCGATGCAGAATGAAGTCCTAACCCCGCTTATCTTCCCAGACCAGGATGATGTCATTATGGCGGAATTCATCTGGCAGCGGCTTGCCAATGGCATCGATAACAATGCGGTAATAAACATGGGGACGAATGTGGAGCTCCTTCGGGACAACGCAGCTGTAGAGGGAGGGACACCATTTATGGCAACGCCAAGGGATCACGTTGTGCTTGCAAGCTACGAGCCCGTCAATCTCTGCACTATCCACCTTACGTGCACGCGCTACTGGGTCACCGCGCCCCCCAGGGTGGTATACGATTCAATGGAGGCGGACATTCTCGCCGTTTATACCTACAGAGACGAGTTCTGGGACGCGCTCAGGAGTTACGTGCTACAGGCGCTAGGCATGCCGGCGCACCACTATCCCACTCGCCCGGTTACCGAGTTCCGGCAGAATCTCGCAATCGCAATACTCTCGCGCCTCTTCGACGTCTACTGTGCCATGGCGCCAGAGATCAACCCCCCGGTCGCGGCCCAAGGCGTTGTGGGTGGGCTCGCTCATAGACTGCAAGCCGCTCTGCGTGCCTTCAGGTTGGGGCGCTAG
10277	NC_014529	Great_Island_virus_(GIV)	Reoviridae	Orbivirus	NS2	359	CDS	-18	1077	N_ext	365	ATT	2.57E-13	1.69E-11	ATTGCTGCAAACGCAACGATGTCTGCCGACAAGCAAATTCCGATGATCCGAAAGCCCTTTACCCGAACAATCGTCCTCAAGAGTACGGGGAAAGATGACTACGTCGCGAAAATGTGCAACGCGTTGGGGTGTGAGTACTTAGTTGTACGTCATGGACTCGGGATGCACGTGGCTGGCAGCAATACCCCCACCCATGGGTGCATGCTGCTGCTGATTCCCGGAGCGGGGTCGTTCCGTCTAATCGATAGGGATCAGTCGACGTTTGTGGTCGTTTCGAGTGACGGGCTGGAGGTGCAGCAGGACCGGTGGCCTGGGATGCGCTTCGAAGCGGTCGATATGTTTCCAAGATGCTGTCGTATCGTGGTGGGTGATGTCGCCGCAGATTCAGAGATTAGATTCGGAAGCGCTTCAGGAACGGTGCCGCCGTACACAGCTGGGGAGAGCATGGAGGCTCAGGACGAGATCTCGTTGCCGGGATTGGATTTCAGCGTGCCGGATTCGGATCTTCGTGAATACCGCGAAAAGCTCCGCGAGGAGAAAGAGGAACGCGCGGCTGCGATCCTCTCGGCGTTGCGCACAACTCAACAATCGAGAACGCTTGGTCGCCTGCACGGAGTGAAGACCTCCGACTTGGTAACGCTGCGCCCGCCGCAGCCGCCGACGCCCGGCCGTAATGGCCACTCTGCGTTGATGAGCTCAGCGCCAGTTCCACCGCCGCTAGTGCCGACATCCTCCTCGACGGGCTCGCCGGCCCTTTCCACCACGGGATTGAAGCGCACTCAGAAGCTAGCGCCCCCCCCCGTCGCGGAGTCAGCGGGACCCACGTTCGGGGCCGACTCCAACCGATTCATCGAGGAAGCGCTCGAGGCGGTCATGCAGGATGACGCGTCCGGACGGCTGAACTTTGGAGGCGAACCCGAGTCAGTGGGTCTGTTCTCGCAGAATCTTGGCAGCTTTGACATCCCACCGAGCCAGTTGCCCGCCTACGAAATCGACGAGACGCGGAATAAGTACAAATACGTCGGGATGCGGACATCCACGCGCCTGCATGCGCTCGCTTGCGACGACCGCGTCTACTTCGTTCCCAGCGCTGAATAA
10279	NC_014523	Great_Island_virus_(GIV)	Reoviridae	Orbivirus	VP2	908	CDS	0	2724	mORF	908	ATG	0.0017057	0.013092702	ATGGCAAATCCGCAAAATCGAGTGCAAACAGAAAGACAGCAGAGCAACAGCTCACCATATCTAAGAGGCGATGAAGTACACGACGACCCTGGAATCGCATTGTCTGTCTTCGCCCTACAAGAGATCATCCGAAAAGTCCGAGAGTCACAGACTTCACTGCGCAATGAGGGGCGTGAGGTCAACCCCGCGCCCCCCGAGATTGAGCAAATCTTTTCGGCGCTGAGCGACCTGCGCGATGAGAGACCCTATCGAATAGAACGGAGGCTACCCACGTATTACAGATTCGAGTCGTCTCAATCGCAGGAGCGTTTCTTCCGAGTGGATAGCCACTTCGAAAGGATCGCCGCACCAGTTGATAACACGACTCTGGAGGAGCCAGCCAGGCTGATGTCTTTAGTGCTTGCGCGGGTAGACACCATACGCGAGGCCGGATCTTTCCTCCTTTACAACGCGCCTACGCACTTCATTGATGGACGTGAAATAATCGACGCCGACGGCTTAGGCGTTGACGTCTCCGGTCTGCTCCGCCTTGTCGAGCCGAGAGTTCGTCACCTGCTGCAGAGACAGATAGACCAGCTGACCGTCCTGAATCAGGACCAGGAGGACACCATGGTGGATACCTACCCTGGCGCATGCCCCGACGCTGTTTTCCGAGTGCACCGCGCTCTCACAGCCCACGTGGTGCATCACCAGCGGGATGATTACAGAAACGCGATGCAATGGCTGCAGGCCTACGGAGAGTACAAGCGTATAGACTTCTCGCGATCGCTGCTCACAGACGTATTTTCCCCTGACACGGTTTACATTCAGAGTTACCAGCTGCCCGCCAACCCGCAGCTCCTATGGGAGGTACCGCGGTGCGGAATCCCAAATCTTGTGTTGAATGCGGCGCTCGGCGTGCCACAAGGAACGTATATTACGCCCAACCCAAGGATCACGTCGATCACGATCGCTTCGCGTGTCACAACTACCACCTCGTTTGCGCAGTTGCTCGGGACCATTCCCACCGCGGCCCAGATGGATGACGTGCGAAAGATCTATCTAGCGTTGATGTTCCCGAACCAGATCCTGCTCGACATTAGATCGGAGCCCGGACATCAGGTTGATGTTGTCGCGCAGTCCGTCGCAGGGGTCTTGGGTAAGTTGCTCTTCTCTTATGGACCAGCACTGTTCAACATTACCCCCCACACGGCCAGAGCTCTTGACCGCGCCTGCGCTTCTTTTCTGCAAATGGCGACAGACGACAGGCGCACCATCCGCCATGGGCCCTCAGGGCGACCTCTCGACTTTGTCATCACGCAGGGACAGCGTGCGTTCGACTGCAACCAGCTCGCCCAGAACCCCGCTCGGGGCAACGGTTATGCGGGCTGGGGAGTTGACGCCGTGGGTGACCATCCGACTCCGTACCCGCATGTGAGACGTCGTATTCAGTATCTCGGCTATGTCCCAGAAGATGTAATCGATGAGAGGTTCTGCGGCGACGACCTGCGCTACCCGCTTCATGAAACGATGTGCGAGGCTCTAGCGATCTCGGGTCACGTAAACGAGAGGAACTACGTTGAGATGATGCGGCAGCATCACGTCGTGAGATTCGCGCATCTCAGCCAAGTTATCAATCGGGACCTCGTATCCGCCTTTTCCCTACCGGATGAGAGATTCAACATGCTCGCGGCGGGCGTCCCACGGGATGCCACCGGACCGGATGGACCGCTCGTGCTCGACATAAGCTACATGGCTATCATACACGCGTTCCGCCTGCGCTTTCTCCCAGTCTCCAGGCCAGAGCGTATTGTCTATCAGCCCATGCTCGAATCCGTCTACGCCTCCCACCTCTCACTGGCAAAACTTCACGCGAACAATTTACAGACGTTTGTCACAGCAAACTCGGAGAGCTTCGTGGAGGCGCGGCCTCTGGACACTTGGAGGGCCGTCTATCCCCGCTTGCCCGAGCCCGTCCGCCAAATTTTTGACCTCACAGGTCAGCATTCGTTCGTGACGGGACGTGACATCGGATTATGGCTGCGCTCACCCCTGGTACAGGATTCGCTCTTCCTGCTGTGCGCTCGAACGGCTTGGCAGGCAGTGGACGACCCTGCGGACATCGGCTTTACGCGCGACGTCTACATTCACCGCCAGCCAGCTCCGGAATACCCGTTGGAGGACGTGCGCCAATTCCGACGAGACGCGGTCTATTTCACGAATATGCTGGAGGCGCGACCAGCAAACGGCAATCGAGTGATCCTGGACCGGGTAATCATGCAGCAGCGAGCTGGGGCGGGACGTCTACGGATGTCTATCCGCGAACTACTCGACGACGGCTTGTTTGTGCAAATCGGATCAGCCCTGCGACCGATTACTCTGAGCATTCATCACGGACTGCCGCCGGAGGAGACCCTGCGCGCCTTACCCTTCGAATATCGTCGCGAGAGTGCGAACGGCCCTACGGCACGTGTCACCCTTCAGATGCTCCGGCCCGTTTCCGCCTTCTTCATGCTGTACAACGCGGACGAACAGGCGTTCCCCGACGAGATGATCGACCTCGTCCCTAAGATGTCACTCGTGAGCCTATACGTACAACAGCCCCCCGTGGAGCGCGTCAGTTACGACACGGCGCTGAGCGTCATAAATCGCGACTTTGTTTCGTTCCGATCTCGCGTGCGCCTGATGGATTTGTCAGCTGCATTCGATGCGGGGAGCCAGTATGCTCTTCCCTCTAACGCGATGTAG
10279	NC_014523	Great_Island_virus_(GIV)	Reoviridae	Orbivirus	VP2	908	CDS	16	61	iORF	15	ATC	0.004193	0.026953376	ATCGAGTGCAAACAGAAAGACAGCAGAGCAACAGCTCACCATATCTAA
10279	NC_014523	Great_Island_virus_(GIV)	Reoviridae	Orbivirus	VP2	908	CDS	70	220	iORF	50	ATG	2.31E-07	6.47E-06	ATGAAGTACACGACGACCCTGGAATCGCATTGTCTGTCTTCGCCCTACAAGAGATCATCCGAAAAGTCCGAGAGTCACAGACTTCACTGCGCAATGAGGGGCGTGAGGTCAACCCCGCGCCCCCCGAGATTGAGCAAATCTTTTCGGCGCTGA
10283	NC_011202	Human_mastadenovirus_B_(HAdV-B)	Adenoviridae	Mastadenovirus	IVa2	448	CDS	0	1344	mORF	448	ATG	0.0022961	0.016515983	ATGGAGACCAAAGGGCGCCAAGCGACAGAAGTTTTCGACCAGCAGGATGAGTCTGAAGCGCACCCTGGCAAGCGCCCAAGCAGGCGCACACCCCTTCACTGTGACGGAAACAACCCTGACTCGAACACTGAGACCCTGGAAGGACCGAACCCTGGCAGCGCTGGACGCCCATCGTCTCATACCCTATTCCAGGAGCCGTCCAAACCCGCGAAACGAGGAGGTCTGCTGGATCGAGATGCCATAGAACACATCACTGAACTGTGGAACAGACTAGAACTTTTGCAGCAAACTCTCTCCAAAATGCCCATGGCTGACGGTCTGAAACCGCTGAAAAACTTTTCCTCACTACAAGAACTTCTATCACTAGGAGGAGAGCGCCTCCTAATGGATTTGGTGCGGGAAAATATGCATGTAAGGGAAATGATGAACGAGGTGGCCCCCTTGCTTCGAGAAGACGGCAGTTGCCGTTCCCTAAACTACCACCTGCAACCCGTAATCGGAATCATTTATGGCCCCACCGGATGTGGCAAATCTCAATTGCTCAGAAATTTGCTATCATCACAATTAATCACCCCCGCCCCAGAAACGGTGTTTTTCATAGCCCCCCAGGTGGACATGATTCCACCCTCGGAACTGAAAGCTTGGGAAATGCAAATCTGTGAGGGGAACTATGCTCCGGGGCCCGAAGGAACATTCATACCCCAATCTGGTACTCTCCGCCCCAAATTCATTAAAATGGCTTATGATGATTTAACTCAGGAACATAACTATGATGTGTCAGACCCACGGAACGTGTTTGCCCGCGCCGCTGCCCACGGCCCCATTGCTATTATCATGGATGAGTGCATGGAAAATCTTGGAGGACACAAGGGTGTCTCCAAATTTTTCCACGCTTTTCCATCCAAGCTGCACGATAAATTTCCTAAATGTACCGGATACACCGTCTTGGTGGTCCTTCATAACATGAACCCAAGACGGGATCTTGGCGGCAATATTGCCAACTTAAAAATCCAATCCAAAATGCACATAATTTCACCCCGAATGCACCCATCCCAGCTCAACCGGTTTGTAAACACCTACACCAAGGGCTTATCTGTGGCAATCAGCCTACTTCTAAAAGATATTGTGCAACACCATGCACTGCGACCTTGTTATGACTGGGTGATTTACAACACTACCCCGGAGCATGAATCCCTTCAATGGAGCTATCTCCACCCCAAAGACGGCCTAATGCCCATGTATCTAAACATTCAATCCCACCTCTATAGGATCCTGGAAAAAATCCACCGAGTTCTCAATGATAGAGATCGGTGGTCTAGGGCATACCGTGCGCGAAAAATGAAATAA
10285	NC_014524	Great_Island_virus_(GIV)	Reoviridae	Orbivirus	VP3	635	CDS	0	1905	mORF	635	ATG	0.00016169	0.00186734	ATGTTCGGGCCACACACGGTGATTCTGCTGCATCAGTCTTTACGGCGTTATAGGAAGGAGCTCTATGGACCAAGTTTTCAAATACGACGCGATTGGACGTTAAACGACCTATGGCGTGAGAATGGACGTTACGCTACAGATGTGTACGCTGAGGGTGATGTATCATGGCTTACAATCAGGCAGGTGCGTGCACACGGCATCATCTTCGTGGGACCCGCAGGGGCACGGTTCCCGATGCGCGATGCAGTTCTTTCACCCGATGTGATAATACGGAGCGTCAGAGACGCGAAAGATTTGGAGACGCAGATTGGACGCGGACGCATAAAACTAAGGCGTACCTTCGGGAACGCGGTTCGTAACTACGCATGGGCGCGAGCGACCTATTTTCATGGGAGCGAAGTAGAAACAGTCACGCATGGAGATATCCGCGGAAAGAAGCTGTTCGGACTGCCGCCGCGCGCGCCGCTCGCTTACCCAGAAGTAGATGTAGAGTTCGCAAGCGATGGGCCCGTGGGTGAGAAACTTGTGAGCATGCTGGACTACGCCGTACATGGCTACGACACCGTCCTCTACGTGGGCGCTGGCGATGGACGGACGGTTACGCAGTTCTCGCGGAAGGACCCCGAACGTTTCAGACGAACTCGTTGGGTGCTGATCGATCCCATCGTGCGAGAAGAGGGCTGGCCTAGCAACGTCACCACCTCGAGGCGTCGTGTCGATACGCCGCGTGATTTGGCTCGATACCAATGCAACGGCGCTACCTTGTTGCTGTGGGACGTACGTAGCGATCGAGGGACCCAGGCTGATCGGGAGTGGGAGGAGACGTGCAGGCGGGAGGACGATTTGGGTGAGAGCGTTGCGATAGCAAATTCGGCGTGGCTGGACTCGGCGCTTCTGAAGAGACGTGTTCCTTTCTCAGATGTTCTAAGGTGTACCGTTTCGGTGCTATGCTTCCAACCGGGAGCTCCGGCGGATATGTACGAGTTACGCTCCTTCTTAGCGCTCTCGGGACATGAATGGCTGGGCGAGCCGATGAGCGTGACTCTTCCGACTGAGCCCTTACGCCGTAGGATCCAGCGCTACCACGGGAAGGACCGCGGCAGGTCGCTGCGCACACGTTTGATCCAGACGCTGCACATCGAACAATGTGATGGCCTACAGAGCGAGCTCACACCGCGGGCGGACCTGTTCTATCTGACGAATCGTCGGAATACGCCGGAATCCGTCTTCCGTGTAGTGTCGCGAAGTGAAATCTCAACGCTTTGGGTCGGCGCGCGTCTCCTCTCTTATGATGATTACACGATGAGCGGAGCGGAGGTGATGCTGCGGTGTTCGACCGAGTCGCATATGGTTGTGGATGGACTGGGGTTCCTCCTACTTCTCATGTTATGGGGTGAAGTGGCGAATACGCTGTCGTTCGATCCGGGGTGGGCTGGGCAGTATGCAGTTGTATTCCGACGTCGTAGAGTCCCTCCCGTGCCCGACGTGTGGCTATGCCGATTCATCGGATTGCGCGCAAACTCCTCACTTCTGCGCATCCGAGAGCCATGTGCGCACGACACGCCCGATCTAATCAAGCGCATGGGGATAGACTTGTCTGGGCATCTGTACGTGTCACTGGTTACGGACAAATACGTGGCGGATTTGCGCACGTGGTTTCAAATGATTCTCACGTGGAGTGTCTTAGGAGCGGAGGAGAAGAAGGACGCGATAGCGCGTGCGCACGGCGAGGTAATAGAGTGGAAGGATCAAATGGAATCGAAGCCATGGCACCTGCGAGAGGATCTGATCGCCGCACTGCGCGCCTTTCGGCTCTTGGCTCCAGAGCACCTCCACCCGTACATCGACGATGCAGTGGGTCACCTCCGAGTTTTTCCGGACCCGGGACGGCGAACCCAGGAGGGGTGA
10285	NC_014524	Great_Island_virus_(GIV)	Reoviridae	Orbivirus	VP3	635	CDS	64	100	iORF	12	ATG	0.00051467	0.004935825	ATGGACCAAGTTTTCAAATACGACGCGATTGGACGTTAA
10267	NC_001460	Human_mastadenovirus_A	Adenoviridae	Mastadenovirus	L1	373	5UTR	-208	-61	uORF	49	TTG	0.0058766	0.035437741	TTGAATGCTCTGGACATGGAAAAAATGAAAGTTGGTAAGCGACTCCCTTCCGTGGTTTGGTGGAAAAGTCACAAGGGTACCATAGCGAGGAACCCCGGTTCGAAACCGGCAGGATCCGCTATGAGCACAAGTGAGGCGCTTGCGCGTTGA
10268	NC_001802	Human_immunodeficiency_virus_1_(HIV-1)	Retroviridae	Lentivirus	rev	116	CDS	-53	490	ouORF	181	GTG	0.0031926	0.02169321	GTGTTGCTTTCATTGCCAAGTTTGTTTCATAACAAAAGCCTTAGGCATCTCCTATGGCAGGAAGAAGCGGAGACAGCGACGAAGAGCTCATCAGAACAGTCAGACTCATCAAGCTTCTCTATCAAAGCAACCCACCTCCCAACCCCGAGGGGACCCGACAGGCCCGAAGGAATAGAAGAAGAAGGTGGAGAGAGAGACAGAGACAGATCCATTCGATTAGTGAACGGATCCTTGGCACTTATCTGGGACGATCTGCGGAGCCTGTGCCTCTTCAGCTACCACCGCTTGAGAGACTTACTCTTGATTGTAACGAGGATTGTGGAACTTCTGGGACGCAGGGGGTGGGAAGCCCTCAAATATTGGTGGAATCTCCTACAGTATTGGAGTCAGGAACTAAAGAATAGTGCTGTTAGCTTGCTCAATGCCACAGCCATAGCAGTAGCTGAGGGGACAGATAGGGTTATAGAAGTAGTACAAGGAGCTTGTAGAGCTATTCGCCACATACCTAGAAGAATAAGACAGGGCTTGGAAAGGATTTTGCTATAA
10268	NC_001802	Human_immunodeficiency_virus_1_(HIV-1)	Retroviridae	Lentivirus	rev	116	CDS	0	348	mORF	116	ATG	6.19E-05	0.000841296	ATGGCAGGAAGAAGCGGAGACAGCGACGAAGAGCTCATCAGAACAGTCAGACTCATCAAGCTTCTCTATCAAAGCAACCCACCTCCCAACCCCGAGGGGACCCGACAGGCCCGAAGGAATAGAAGAAGAAGGTGGAGAGAGAGACAGAGACAGATCCATTCGATTAGTGAACGGATCCTTGGCACTTATCTGGGACGATCTGCGGAGCCTGTGCCTCTTCAGCTACCACCGCTTGAGAGACTTACTCTTGATTGTAACGAGGATTGTGGAACTTCTGGGACGCAGGGGGTGGGAAGCCCTCAAATATTGGTGGAATCTCCTACAGTATTGGAGTCAGGAACTAAAGAATAG
10270	NC_014526	Great_Island_virus_(GIV)	Reoviridae	Orbivirus	VP4	551	CDS	0	1653	mORF	551	ATG	5.76E-06	0.000109727	ATGGAGGAGTTCGAGGTGCTGATCAAGAACGCAGATGGAAAATATAAAGTGGGGTCGTATACGGAGTTCGATATCGTGCTCACGCCACATACGAAAGAGGATGAAGCTGCATACGTTTTAGAGAAGCGGCTCTGTTCTGATATAGAATATGAGAAGCAAGAGAGGGTTGGGATGCCGATGTCGATTGCGATTCCGAACGCAGCGGCGGTTGGAATAGACTACCTCGAGGGGCGACTGACCCGAGAAGACGCGGAGGCAGCGCTCGACGATAAAGATGATGTGAGCTATGCGGTATGGTCGCACACCGACCAGGGGAACTATCGCGCGCGAATGGCTTGTGGGGACGTTGAGATGAAGCCGCGTACGGCGAGAACGTGCTGTTTTCATCGGTTGTCCTGGTGCAAAGAGGGACGGTGCCACACCCGATTAGAGGCGGAACGGGCGCGCGAGTGCGTGCTACTATGCCTGCTATTGGTCGAAGAGGACGGGAAGATCTCGGTCGGGCCACGAACCCGTGAGGGGGCGCGCATCCAGTGCTTCGCGCCCACAAAGAGTGCGTACATACTGCCCAAGCCGCAGTACCGGACCATGTGGCGCGATGAGCTCGAGTCCTTTTTTAAGGTACAGGCGAAGAAACGGCCCATATGCAATCTGTCCGTTTACACCGAGATGGCGGTGCGATCCCTGCTGTTAGACATATTTTGCATACTTTACTGTTTCCTCCCCGCGGGTCATAAGATGAGGGAAGGTGAGTTCCGCACCACTCGCCAGGCGCGTGCGGCGCTGCTTCCTCGGAAGGTCTTAAAGAGCCCAGGAGGAGTGGCGCAGCGCATACATAACCTGTTGGCGCATGTGCTCCACTTCGGTGAGGTTCAGACGAGCCCGCGCGCGTTCCGGGACGACCCCTTCTCCTGGGTCTTACGTACGCCCCTGGTGGCGCACGCGGAGCGCGCGCGCGACGATGACGAGGCGCTCACTTACTACGTTGCACTGAACTTCCTGCTGGCGGGCATCCCGGGTGCGTGTTTAGAGAGCCTCGATATCGTTCGTATTGAGCCCAGGCGGGAGGCGCGAGTGCAATACGAGTTAAAGATGCAGAAGACGACGAAGTACTGCGACGTTCCCCTGCACGCATGGCTCAGCCAGGAGTACGGCGCGCCGCAAGTTGGGACGGATGCCTCAAAAGGGATGCGTGGAATGCTGGGGCGCGCGCTCGAGCAGGTACGCGCGGGGGGGCTACTCCGAATTAGAAAACGTGCGGAACACCCCGCTGTAAGAACGTACGCCTCTGTTCACGCGTTGATGGGGTTTGTGTGTAATGGCTTGAAGGAGGTGGCTTCAGTCATCGTGCCCTACCGTGCGCCACGAAAGAGCTTCCTTTTGGTCGTCTTTGGGGACGAGCGCCTGGACGATTCTGCCGTCGCCGACATCGAGGCCTCGCGGCTCGGGAAAACGCGATCGTCGTTCCTGGGGACGTGCGTTGTACGGTTGACTAAGGCGGGCGTCCCCCTAGTCCGAGTGCCGGAGGGTGTCCGAAGGATCGTGGAGGCCTACCTGTGGGGGTCAACTCAGGGGACGTATGTCGCCATAAAGCCTCGAAGCGCAACCCGCGAGATGGCGGATTTCATGACGAAGGTGTTGCGGTACCGCGATTAG
10270	NC_014526	Great_Island_virus_(GIV)	Reoviridae	Orbivirus	VP4	551	CDS	34	118	iORF	28	ATG	0.0062705	0.037047134	ATGGAAAATATAAAGTGGGGTCGTATACGGAGTTCGATATCGTGCTCACGCCACATACGAAAGAGGATGAAGCTGCATACGTTTTAG
10272	NC_014531	Great_Island_virus_(GIV)	Reoviridae	Orbivirus	NS3	171	5UTR	-128	-50	uORF	26	ATG	0.00020509	0.002292833	ATGCTAGCTGCACTTGAGATGAAGTCGTCACCAACTGCCCCACCCGCTCCGCGGCGATCCCCAGTGCTAACGTCGCCCTGA
10275	NC_014525	Great_Island_virus_(GIV)	Reoviridae	Orbivirus	NS1	531	CDS	0	1593	mORF	531	ATG	1.43E-06	3.23E-05	ATGGAACGATTCATTCGCAAATTCAAACCGGTTGGAGGAGCGGCACTTGGCCTGAGGACGATCGAGGCTTTGTCTGACATATGGACGTGCGGCCACAAGCGATTCTCATGCATGTACCAAGGCCAGTGTGTTGTGCAGAACCTTGACGCCTTTGTCGCGCGCGCAATTGTCTCGGGAGACAGTATGCTTGCGAGCAAAATCGTCGAGATCGCAGGTGCGTTGGGAAACAACCGGGATGAGGTGCGGTGCCAGGTGGCGGCGTGTGCAGACAGAAGTGGAAATCAAGACCTAGCGCGACTGAGCGCCCTGACTACTCAGGCGGTGCAGCGCGCGGCGGAACTCGCAGGGATGGAGAGAGTGAACCCGAACAACATGATACGCGATGACGCGACGCGCGCATATGTCGACGACTCGCGGAGTCTGATCCCACATTTGTTCGTTCCGATGCGAGATGGGGTGGCACCCGAGATAGTCGACTCACTGGCGATCGGGCCTGTACTATATCTCTTCTACGACACGCTCAATGCGGACACGCTGGTTTTCCAGCGCGACCCCCGGGCTCTCGCAACGACGAACCACTACCTCGCGTGGGCTCCGAACGCACCGCGATACGGGACTCCAGAGACGGCCATGTGGATCGCTTTCTTCGACTACTCTCTGCGCGCGCTGTTCGACCAGACGGATCTGAAGACGATCATCACGAGGAACGTGGAGGCGGATCTGAACTTCATCAGGGGTCAGGCGACAAGACGGGGTGCACGTCTCTACTTCCAGCGCTTTGGGGTTGAGGGGCAAGGGATCGGGCCAGTGGAGGATATGTATAACCGCTCGGTCGCTGAGCGGCCAATCGCAATCACGTATCTCGAACAGGCTAGAACATGGGAGACGTTGTTCTTCCCTTCGCTGTTGTTCAGGGGATGGATCGCGGGAGTGTACACTGAGAGGGAGATGGCGCAATGGTTCAACTCGCACGAGACGTGCCAAACCTGCTACGCGGCGAGCCAGACTTCCTATGCACGTGTGCTCGCGATGGACGTACGTACCGAAGAGGAGACGGGGGCGATGGCGATGCGGTCGCTGCGGCCCTTGCGACACGGAGGAGAGGATCTGGCGGGGATCCGATCGCGAGATCTGAACGATGGCGAAGTCCTGACAAGGCAGGGGGATCACTGGTGTGCTACTGTGTGCCGGTCGACGACCGAAGCGGTATACGTTACCGCGACGTTTATCCACCGACTTATGCGAGGGCGAGGGCTCAGTGACGGCTTCCAGCGATTGATAAGCGCTGAGGCGGTCGCGTGGTGCTACTTGCAGTGGCTTCCGGATCGGGCGGACTGCATTGTGCTTTTTAGGCTGCTCGCGTACGCCCAACAGTTATACACCCCGCCTTTTCTGTCGCGACTTGGTGCTTGGACCGACTTGGCGGTCTTCTTCCGCGAGATCTACAACCAGACGGACGCTAGCGAGGCTGTCCTGCGAGACATCCACGGGGCGATGCTTGCGCTGGTGCGCTTCCACGTTCACAACTCCGCACAGCATGGCTTCACGCGGCCTTGCGCTCCTCCCCCTCAAATCCGCCGCACGCCTCGCCGTTAG
10275	NC_014525	Great_Island_virus_(GIV)	Reoviridae	Orbivirus	NS1	531	CDS	80	143	iORF	21	ATG	0.0019745	0.014709934	ATGGACGTGCGGCCACAAGCGATTCTCATGCATGTACCAAGGCCAGTGTGTTGTGCAGAACCTTGA
10287	NC_012959	Human_adenovirus_54	Adenoviridae	Mastadenovirus	14.5_kDa_protein	124	CDS	0	372	mORF	124	ATG	4.56E-08	1.50E-06	ATGCCAAGAAAGAAGCAGGAGCCACTAGTGGAGGAGATGGAAGAAGAATGGGACAGCCAGGCAGAGGAGGACGAATGGGAGGAGGAAGAATTGGAAGAGGTGGAACAGGAGCAGGCAACAGAGCAGCCCGTCGCCGCACCATCCGCGCCGGCAGCCCCTCCGGTCAAGCCTCCTCGTAGATGGGATCGAGTAAAGGGTGACGGTAAGCACCAGCGGCAGGGCTACCGATCATGGAGGGCCCACAAAGCCGCGATTATTGCCTGCTTGCAAGACTGCGGGGGGAACATCGCTTTTGCCCGCCGCTACCTGCTTTTCCACCGCGGGGTAAACATCCCCCGCAACGTGTTGCATTACTACCGTCACCTTCACAGCTAA
10291	NC_014522	Great_Island_virus_(GIV)	Reoviridae	Orbivirus	RNA-dependent_RNA_polymerase	1285	CDS	-5	301	ouORF	102	ATG	0.0013332	0.010749533	ATGTCATGGCTGCGGTGGAGCAGCGGATCACCTCAGCGAGATCAGCACTACGACGCATTTTCAACCACAAACTGTTCACCCAAACGCAAAGATGTTATGAATACTACAAATTTTCACAGTGGCAGCATTCGGAGAATGAGAAGCGCGGATATCTATACACCGTCCCAGTTGTGCGAGAAAACGGATGGCAGGAGATACCGAGATGCGTTGGCGCACGCCCTCGAGATGCCCTCGACGTCTATTACCGTTCCATACAACCGATCAGTCGGATACAGCCAGAGGAAGAGTTTCTGCGTAACTACGCGTTAG
10293	NC_001611	Variola_virus	Poxviridae	Orthopoxvirus	C16L	635	CDS	0	1905	mORF	635	ATG	0.00038883	0.003900619	ATGTTAAACAGGGTACAAATCTTAATGAAAACAGCTAACAATTATGAAACTATTGAGATATTGCGTAACTATTTAAGACTGTATATCATTTTGGCACGAAATGAAGAAGGTCATGGTATACTAATATACGATGATAACATAGATAGTATTATGTCGATGATGAATATTACAAGATTAGAAGTTATAGGATTAACTACTCATTGCACAAAATTAAGATCATCGCCTCCAATTCCTATGTCTAGATTGTTTATGGACGAAATAGATCATGAGTCATATTATTCTCCAAAAACCTCAGATTATCCGTTGATTGATATTATACGAAAGCGTTCTCACGAACAGGGAGATATAGCACTGGCTTTAAAACGATACTGTATCGAGAATACAGATTCCATATCAGAAATTAATGAATGGTTGTCGTCAAAAGGTTTAGCATGTTATAGATTTGTAAAATTTAACGATTATAGGAAACAGATGTATCGTAAGTTCTCTAAGTGTACTATAGTTGACAGTATGATAATAGGGCATATAGGTCATCATTATATTTGGATTAAAAATTTAGAAACATATACGCGTCCCGAAATTGATGTGTTACCGTTTGATATTAAATACATATCTAGAGATGAATTATGGGCGCAAATTTCTTCCTCGTTAGATCAAACACATATAAAAACCATCACCGTATCAGTTTATGGAGCTATTACTGATAATGGACCAATGCCATATATGATATCCACGTACCCGGGTAATACCTTTGTTAACTTTAACAGTGTAAAAGATCTAATTTTAAATTTCTTAGATTGGATTAAAGATATTATGACTAGTACACGAACTATCATTCTAGTAGGTTACATGAGTAATCTATTCGATATACCGTTGCTAACAGTATACTGGCCCAATAATTGTGGATGGAAAATCTATAATAATATACTGATATCATCTGATGGTGCAAGAGTTATTTGGATGGATGCGTATAAATTTTCTTGCGGTTTATCTTTACAAGACTATTGTTATCATTGGGGTAGCAAACCAGAGAGCCGACCATTCGATTTAATAAAAAAAATAGATGCTAAACGCAATATTAAATCGTGGGTTAAAGAATCTATGACATCCTTGAAATCATTGTATGAGGCATTTGAGACACAATCAGGAGCGCTAGAAGTTTTAATGAGTCCGTGTAGGATGTTTTCGTTTTCTAGAATTGAAGACATGTTCTTAACTAGTGTCATCAATAGAGTATCCAAGAATACTGGAATGGGGATGTATTATCCTACCAACGATATATCTTCTTTATTTATCGAATCATCTATCTGTCTAGATTATATTATAGTGAATAATCAGAAATCCAACAAATATCGTATCAAATCTGTTCTCGATATCATTTCTTCAAAACAATACCCTGCAGGACGTCCCAACTACGTTAAAAATGGCACAAAAGGAAAGTTATATATCGCGTTGTGTAAAGTCACCGTACCTACTAACGACCATATTCCTGTTGTGTATCATGATGATGACAATACTACCACCTTTATTACAGTATTGACGTCCGTCGATATTGAAACGGCTACCAGAGCAGGGTATTCGATAGTCGAATTAGGGGCTTTACAATGGGATGATAATATTCCAGAACTTAAAGACTGTTTATTGGATAGTATCAAAATGATTTATGACTTGAACACAGTCACAACAAATAATTTATTGGAACAACTAATAGAAAATATTAACTTTAACAACTCTAGTATAATTTTGTTGTTTTATACATTTGCCATTAGTTATTGCAGAGCATTTATTTACTCAATTATGGAAACCATAGATCCAGTGTATATATCTCAGTTCAGTTATAAAGAATTATATATTCGTAGCTCGTATAAAGATATCAATGAAGTCATGAGTCAAATGGTAAAATTATAA
10295	NC_002551	Vesicular_exanthema_of_swine_virus	Caliciviridae	Vesivirus	non-structural_polyprotein	1881	CDS	0	5643	mORF	1881	ATG	2.64E-08	9.13E-07	ATGGCTCAAACGCTCTCAAAAATCTCTAACAAAGAAAACGCCTCTTCAGGCCTTCGGCCTAAGAGGTTTAAACCCCACCAACCCATCCCAACGTGGATGGTGCGGTGTGAGCCTCTTGACCACGACTCACGTCGTGGTCGAGACCCTGTACGTGCTTCGCCACAAGCGAAACGCGTCAGAACACCTACTCCCTACCCCCGCCATCTCAAACCTGCAGCATCTGCTGTAGTTAGGAGTGGTAACAATCCTTCCCATCTCAAACCTGCATCAACGGATGTAGTTAGGAGTGGACCCCAACCCCTTTGCTGCGAAGCCAAGGACGGAGGTGTAGTTAGGAGTTGCAAAACCTACAATCTCAAACCTGCACACGAATCCAAGGCTGTCGCCTTCTCCCTTCCCAAAACGGACGGACCCACCGGAAACGAACCCGAATTCATCGCTGAGGCTTGCCCTAGCTGCGCTCTTTACGACACGTGTCCAAATTGCACATCTAAGGTTATCAACGATGATGGCTCAACTGACGGAACCATTCCTTCATGGGACCAGATTGAAACAACACCTGCTTTCCTATCTCTTCTCTCCAACACCGACGAGGAAATGTCAGCTGATGAGCTCACCAACTTGGCAGCTCACCTGCGAAAGGCTTTCGAGACTGGATCACACCCGGCAAACGTTGACTACTCCAAGGACCAACTCCAAGGACTACTGGAAATGGCTGAAGCTGCAGTACCACCAGCAAGGAGACAAACCCTACCATTCTACCAACAAAGGCTTGAGGCTCGTAGAACCTGGCGCGAGAAGATCTTCAACCAACCATTGGAAGAAATCAACAAAATCCTAACGACATCAAAAGACCGATTCCAACGCTGCGCCGCCTGGAAAGTCATACTTGAAAAGGCAGTGCTTGCAAAAGAATACGGCGAAGAGGCCTACGCTTACGCGCAACAGGCCCTGAAAAACATCAACTCGTTTGATGTCAATTTGGTTCTGAAAATGGCCGCAGCAACGTTCATTGACCACATCAGGATGATGACTGTGGATAACCCAGATTTGGTATCTTACATCCCAAAGTTGATCGTTAAATTGAAACCACTCACACTAAAAATGATAATTGACAATCATGAAAACACCAAGGAAGGTTGGTTGGTCACACTCACCAGCCTTGCCGAGCTCTACGGTATGGTCGAGGTCGCAATTGACTTCGTTCCAACTGTAGTTGGAAAATTGTTTGATTTGCTCATGAAAACAACATCCAAAATGTACAGCATGTTTAAATCAGTGGTGCTCGCAACATTCACATCTGAATCCCTTGATTTCACCAACCCATTCTGGTACGCCATTGCTGCGATACTCTGCTTTCTAATCACAGGGGCCATCCCACATAATGGGAAAATGAAGATCCATAAGAACATCCTGTCCAACGCCACTGGCATCGTGGCTGGGATAAAAGCCATTCAAGCCCTTGCTGCCATGTTCTCGACATGGTCAAACGAGAGGTTGGTCAATGACCTTTCATCAAGAACCATCGCACTTACTGAGCTGAACAACCCTACAATCACAGCTGACATCGATGCGGTTATCAACTTGCAAAGATTGGCAGAAGTACTACGGGATGAGGTGAAATCCCACACCCTCAATCCACTCATGCAGCCATACAACCCAATCTTGAGAAATTTGATGTCCGCTCTTGACAAAGTGATATCCTGTTGCACACGGCGAAAGGCCATCGCCACAAAAAGGACAGCACCTGTGGCTGTCATTTTGACCGGACCTCCGGGGTGCGGCAAGACAACAGCAGCATTTGCCCTTGCAAAGCGGTTGTCACAGCAAAAACCATCAATCATATCCCTTGATGTCGACCACCACGACACATACACTGGGAATGAGGTGTGCATCATTGATGAATTCGACTCATCTGACAAGGTTGATTATGCCAATTTTGTAGTCAACATGGTTAACACCAACCCCATGGTCTTAAATTGTGATCTAATTGAAAACAAAGGCAAGACATTCACCTCAAAATACGTCATCATGACGTCCAACACGGAAACACCAGTCAAGCCAACATCAAGACGTGCTGGTGCATTCTACCGTCGTGTGATGATTGTGGATGTCACAAACAACGCCGTTGACAAATGGAAGAGTGATAACCCAGGGAAAGCTGTCCCAAAATGGTGCTTCAACAAGGACTTCTCTCACCTAAGCTTGTCGCTGAGGGGAACCGAACCGTACTCTAAGGAGTACGTGCTGGACCCCACTGGTAGAAACCACCAATCTCGACGAGCTCCCCCCCCCCAACAAATCACACTTGAGCAATTGGCCCAAAAGATGGTTGTGCAACACACAACCAACACCAGTGAATTCGTCACGCAAGCTGGTGATGTCCCTGTGTTTGGATTCGTCTGCCAAAACAATGAAATTGACACTGTCTACAACCTACTTGCCGCCGTTAAGGCCAGGTACGGTGCAAATTTCAATTTGTACAAGGGCATGGTAAGAACTGCACACGAGAACAGTGGGTGTGGGGCCCATGTTCACGTGATCTCTAGAGAGGACAACTTCAGAGGAAAGGCATTCACAGTCAACAGATCTAGACTTGAATCAGTTCCCCATCTCGAGGGAGACTCCTTTAGGAGGTCCCTTGGTGTTGTCATGTCTGATAAAGACGTGACAACGATGTTCTACTACATCAAGGGGAAAGTGATCAATGATCAGGTGAGCTTGACTGAACTACCCGCCAATCAGCACGTGGTGACCGTCCACACCGTGTATGACATGGCCTGGGCTCTTCGGAGACACCTGAAATGGTCTGGACAGTGGCAACTCATCAAGGCTGCCTATGAAATCATGTGTTACCCAGACACTGCAGCCTGTGCTCTACGGAATTGGATGGACTCAACAGACTTTTCCGAAGAACACGTTGTCACCCAGTTCATTGCTCCTGGAGGGACCATCATTCTTGAGTCCTGCTATGGCGCACGCATGTGGGCCACAGGTCAGCGCCTCATCCGCGCTGGTGGACTTACAGAAGCTGGTGGACCCCAAGGAGGGGTTAGATTTGCTGGCCTTGGTGCCCGGAATGTACCCTGGAGTGAGATTCTCAGAGAATTCATGACCTTGATTTCACACATTTGGTCTCAAATTAAAGGTGCGACTGTTGTTCTAACAGCGCTAACCTTTTATCTCAAAAGATTCAGACCCAGAGTTGAAGCCAAAGGCAAGAACAAAAATAAAGGCCCACGGAAGAACACTGGGGTCGCTCTCACTGATGATGAGTACAATGATTGGAAACAGTCCAAAGCTGAAAAAAACCTCGACCTCACGGTCAAGGACTTCCTCCAACTCAGGCACCGAGCTGCAATGGGTGCTGATAACACCGATGCCGTCAAATTCAGGTATTGGTACTCAAAAAAACAAAAAATTTACCATGATTTGGAAAATTTCCCCATAATTGGCCGTGGTGGCTTAAAACGTGAACTCATCCGCAAGGGACCCCTTCGTCCTCGTGGAAACGATTTTTACGATGAACCAGACGATTGGTATTCGGAGGGAGTCATTGATGGCGTCACTCACAAGAACGCCATCGTGAGCGTGGATGATGTTGATGGCATGCACAAAGGTTATGCTATTCACATCGGACACGGAGTTTACATTTCACTGAAACATGTTTTAACTGGAAATGCAAGAATTCTGTCTGAAGAACCAAAAGGTATCACCATCAGCGGCGAATTGGCGACATTTAGACTCAACAACATCCTACCAACAGCAGTTCCAGTTGGAACGAACAAACCCATCAAAGACCCCTGGGGTAACCCAGTATCAACTGATTGGCAGTTTAAAAATTACAACACCACCTCTGGAAACATCTATGGAGCCTGCGGCTCATCGTGTTCACTGACGAGACAGGGTGACTGCGGTCTCCCCTACGTCGACGATCACGGTGTTGTCGTTGGACTCCATGCTGGGTCTGGTGGTGACAAATGCCCGTCCCGAAAACTCATTGTTCCCTACGTCAAGGTGGATATGAGAATTCGTGACACGTGCACAAAGGAGTCACCTACAAAGACACACAAACCTACATTCTCATACAGGGGACTCCTCGGGAAGGAGACTGGAGAACCAAGAACAATCATGAAAGGCACTAGACTCCATGTGTCGCCAGCACACGTTGACGACTACGAGGAGTGCACTCACCAACCCGCTTCGCTTGGAGCGGGCGATCCAAGGTGCCCCATATCCCTAACTGGGATTATGGTGAACAATCTCCAACCCTACACTGAAGCCTCCCCTGGACCCGACACAGCAACACTGAACCGGGTTTCAAAGATGCTAACATCACACATGGAGGGGTATGTCCCGAAAGTCCACAAAACTGAAGAGGACAGTATTTCTGCATTCTACATGCTTAATCATGACACGTTGTGTGGCCCATACATCGGTGCCCGCAAGAAAGACCATGTCAAAGACGGTGTCCTGGATAAAAACCTTCTGGACCTCCTCAGTTCAAAGTGGAATCGTGCTAAACTTGGGCTTGCTCTCCCACACGAGTACGCCCTCGGCCTCAAAGACGAACTCCGGCCAAAAGACAAGGTCGCAGTCGGGAAGCGTAGGCTAATCTGGGGTTGCGATGTTGGCGTTAGCACGGTCTGTGCTGCCGCCTTCAAGCGCGTCTCAGAATCAATCATGGCCAACCACGCTCTCGGCTTTATCCAAGTTGGCATCAACATGGATGGACCTGCCGTGGAAGATCTCTTCAAGAGGCTTGAAAGACCAAAGCACGATCGGTATTGTGTTGACTACTCAAAGTGGGACTCCACTCAACCACCAAAAGTGACATCTCAATCAATTGACATCCTCAGACATTTCACTGACAAATCCCCAATTGTTGATTCGGCATGTGCAACACTTAAATCAAACCCAATTGGCATCTTCAACGGTGTTGCATTCAAGGTGGCCGGCGGCTTGCCCTCGGGTATGCCACTAACGTCCATCATCAACTCACTGAACCACTGCCTCATGGTGGGCTCAGCTGTTGTCAAGGCTCTCGAGGATTCTGGCGTGCGAGTAACATGGAACATCTTCGACTCGATGGACCTGTTCACATACGGTGACGACGGTGTCTACATTGTCCCGCCGCTCATCTCATCTGTCATGCCCAAAGTCTTCGCGAACCTGAGACAGTTTGGCCTGAAACCGACCCGGACCGACAAGTCGGATGCTGAGATAACGCCTATCCCTGCTGATGAACCAGTTGAGTTTCTCAAGCGGACGATAGTTCGCACTGAGAACGGCGTACGTGCATTGCTTGATAGATCATCCATAATTCGGCAATTCTACTACATCAAAGCGGAAAACACTGAAAATTGGACTGTCCCACCCAAGAGAATTGACACCCCATCTCGGGGCCAACAACTCTACAATGCATGCCTGTACGCCAGTCAACACGGAGAGGAATTCTATACCAGCAAGATCGTACCGCTCATCGAGCGGGCGGTTAAACTTGAAGGTCTACACATTGAGGTCCCGGAATTCCACCAGGCTGTCGCAGCCTACAACGGGTATTTCAATGGTACTGAGGGCCAACCAAACCAAATCGCTCACGCGAGTGGTGGACTTGGGCTCAGTGGTGAGGTGTTTGAAAATTAA
10297	NC_005336	Orf_virus	Poxviridae	Parapoxvirus	ORF069_early_transcription_factor_VETFs	635	CDS	-23	1	ouORF	8	ATG	8.04E-06	0.000147629	ATGTCGAAAATAAATAGACGGGCATGA
10299	NC_000898	Human_betaherpesvirus_6B_(HHV-6B)	Herpesviridae	Roseolovirus	U56	296	CDS	0	888	mORF	296	ATG	6.22E-14	4.28E-12	ATGGAAACCGTCTACTGCACTTTCGATCACAAACTGTCACTTTCCGATATCAGCACCCTCTGCAAGCTCATGAACATCGTCATACCGATCCCAGCTCACCACCATCTAATAGGTAGCGGCAATTTAGGTCTTTATCCCATCGTCTCCTCCAACAAAGATTACGTCCACATCCGGAACGTATTACGGACCATGGTCGTAACCATTCTGCAGAAGGTGGAAGGTAATCAACTAGTTTTGAGAAAGCCGATGACCGGCCAGCAGTATGCCATAAAGAACACAGGACCCTTCCCCTGGGAAAAGGGTGACACCTTGACATTGATTCCACCTTTATCGACGCACTCGGAAGAAAAGCTATTGAAACTGGGTGATTGGGAGCTCACTGTACCTTTAGTCGTTCCGACCGCAATTGCGGCCGAGATCAACATCAGATTGCTATGCATTGGTCTTATAGCAGTTCACAGAGAATACAATGAGATGCAAACAATCATCGATGAGTTATGCTCTATCCAATACAGAGACGTACTCATTAAATTACCAGACATAGTCAACGACAAACAATCAATGTACTCCATGAAAACAGCCTGCATCTCGCTGTCCATGATCACGGCCATGGCCCCAGACATCGTGAGAACTTACATAGATCGGCTAACGCTGGAAGACCATTCAATGCTTTTGATCAAATGCCAAGAACTATTATCTAAAAGAACAACGTTAAGCACACAGCGCTGCGGACAACTTCACGCTACGGACATCAAAGACGAATTAAAAAAAATCAAATCAGTCTTAACTATGATCGACCAAATTAATTCTTTGACCAACGAGAAAACGTATTTTGTTGTCTGTGACGTTTCCGCAGATAACAGAATGGCTACATGTATTTATAAAAATTAA
10336	NC_006429	Mokola_lyssavirus	Rhabdoviridae	Lyssavirus	M	202	5UTR	-160	-76	uORF	28	TTG	0.0016255	0.012559413	TTGCAGACAATGACAAGGTGGCAAGACTCATCCAAGAAGATATCAACAGTTACATGGCCCGGCTCGAGGAGGCAGAGTAAAGGCTGA
10339	NC_001401	Adeno-associated_virus_-_2	Parvoviridae	Dependoparvovirus	assembly_activating_protein_AAP	204	5UTR	-142	815	ouORF	318	CTG	0.0067114	0.03899319	CTGGGCCTGGTTGAGGAACCTGTTAAGACGGCTCCGGGAAAAAAGAGGCCGGTAGAGCACTCTCCTGTGGAGCCAGACTCCTCCTCGGGAACCGGAAAGGCGGGCCAGCAGCCTGCAAGAAAAAGATTGAATTTTGGTCAGACTGGAGACGCAGACTCAGTACCTGACCCCCAGCCTCTCGGACAGCCACCAGCAGCCCCCTCTGGTCTGGGAACTAATACGATGGCTACAGGCAGTGGCGCACCAATGGCAGACAATAACGAGGGCGCCGACGGAGTGGGTAATTCCTCGGGAAATTGGCATTGCGATTCCACATGGATGGGCGACAGAGTCATCACCACCAGCACCCGAACCTGGGCCCTGCCCACCTACAACAACCACCTCTACAAACAAATTTCCAGCCAATCAGGAGCCTCGAACGACAATCACTACTTTGGCTACAGCACCCCTTGGGGGTATTTTGACTTCAACAGATTCCACTGCCACTTTTCACCACGTGACTGGCAAAGACTCATCAACAACAACTGGGGATTCCGACCCAAGAGACTCAACTTCAAGCTCTTTAACATTCAAGTCAAAGAGGTCACGCAGAATGACGGTACGACGACGATTGCCAATAACCTTACCAGCACGGTTCAGGTGTTTACTGACTCGGAGTACCAGCTCCCGTACGTCCTCGGCTCGGCGCATCAAGGATGCCTCCCGCCGTTCCCAGCAGACGTCTTCATGGTGCCACAGTATGGATACCTCACCCTGAACAACGGGAGTCAGGCAGTAGGACGCTCTTCATTTTACTGCCTGGAGTACTTTCCTTCTCAGATGCTGCGTACCGGAAACAACTTTACCTTCAGCTACACTTTTGAGGACGTTCCTTTCCACAGCAGCTACGCTCACAGCCAGAGTCTGGACCGTCTCATGAATCCTCTCATCGACCAGTACCTGTATTACTTGAGCAGA
10313	NC_003663	Cowpox_virus	Poxviridae	Orthopoxvirus	CPXV195_CDS	197	CDS	0	591	mORF	197	ATG	0.0028349	0.019689349	ATGTCTGGGATAGTAAAATCTATCATATTGAGCGGACCATCTGGTTCAGGAAAGACAGCTATAGTCAAAAGACTGTTAAAAGACTATGGAAATATATTTGGATTTGTGGTGTCCCATACCACTAGATTTCCTCGTCCTATGGAACGAGAAGGTGTTGATTACCATTACGTTAACAGAGAGGCCATCTGGAAGGGAATAGCCGCTGGAAACTTTCTAGAACATACTGAGTTTTTAGGAAATATTTACGGAACTTCTAAAACAGCTGTGAATACAGCGGCTATTAATAATCGTATGTGTGTGATGGATCTAAACATCGATGGCGTTAGAAGTCTTAAAAATACTTACCTAATGCCTTACTCGGTGTATATAAGACCTACCTCTCTTAAAATGGTTGAGACCAAGCTTCGTCGTAGAAACACTGAAGCGGACGATGAGATTCATCGTCGTGTGATGTTGGCAAAAACTGACATGGATGAGGCCAATGAAGCAGGTCTATTCGACACTATTATTATTGAAGATGATGTGAATTTAGCATATAGTAAGTTAATTCAGATACTACAGGACCGTATTAGAATGTATTTTAACACTAATTAG
10306	NC_001722	Human_immunodeficiency_virus_2_(HIV-2)	Retroviridae	Lentivirus	rev_protein	103	CDS	-53	1	ouORF	18	ATG	0.0082149	0.04552453	ATGCAGTTTCCATTGCCAGCTGTGTTTCTCGAAAAAGGGGCTCGGAATATCATATGA
10306	NC_001722	Human_immunodeficiency_virus_2_(HIV-2)	Retroviridae	Lentivirus	rev_protein	103	CDS	8	164	iORF	52	AAG	0.0076449	0.043180581	AAGGGCAGACGAAGAAGGACTCCAAGGAAAACTAAGACTCCTTCGCCTTCTGCACCAGACAAATCCATATCCACAAGGACCGGGGACAGCCAGCCAACGAAGGAACAGAAGAAGACGTCGGAGGCGACAGTGGTTACGACTTGTGGCCTTGGCCAATAA
10308	NC_011202	Human_mastadenovirus_B_(HAdV-B)	Adenoviridae	Mastadenovirus	L4	226	CDS	0	678	mORF	226	ATG	1.10E-07	3.34E-06	ATGTCCCAACGACGAGAAAACAAGAAGTTGAAGGTGCAGCCGCCGCCCCCAGAAGATATGGAGGAAGATTGGGACAGTCAGGCAGAGGAGGCGGAGGAGGACAGTCTGGAGGACAGTCTGGAGGAAGACAGTTTGGAGGAGGAAAACGAGGAGGCAGAGGAGGTGGAAGAAGTAACCGCCGACAAACAGTTATCCTCGGCTGCGGAGACAAGCAACAGCGCTACCATCTCCGCTCCGAGTCGAGGAACCCGGCGGCGTCCCAGCAGTAGATGGGACGAGACCGGACGCTTCCCGAACCCAACCAGCGCTTCCAAGACCGCCCCTACTATAGCCAGCAAATCCCGGCAGTCTCGACAGATAAAGACAGCGGCGGCGACCTCCAACAGAAAACCAGCAGCGGCAGTTAGAAAATACACAACAAGTGCAGCAACAGGAGGATTAAAGATTACAGCCAACGAGCCAGCGCAAACCCGAGAGTTAAGAAATCGGATCTTTCCAACCCTGTATGCCATCTTCCAGCAGAGTCGGGGTCAAGAGCAGGAACTGAAAATAAAAAACCGATCTCTGCGTTCGCTCACCAGAAGTTGTTTGTATCACAAGAGCGAAGATCAACTTCAGCGCACTCTCGAGGACGCCGAGGCTCTCTTCAACAAGTACTGCGCGCTGACTCTTAAAGAGTAG
10308	NC_011202	Human_mastadenovirus_B_(HAdV-B)	Adenoviridae	Mastadenovirus	L4	191	CDS	0	573	mORF	191	ATG	1.10E-07	3.34E-06	ATGTCCCAACGACGAGAAAACAAGAAGTTGAAGGTGCAGCCGCCGCCCCCAGAAGATATGGAGGAAGATTGGGACAGTCAGGCAGAGGAGGCGGAGGAGGACAGTCTGGAGGACAGTCTGGAGGAAGACAGTTTGGAGGAGGAAAACGAGGAGGCAGAGGAGGTGGAAGAAGTAACCGCCGACAAACAGTTATCCTCGGCTGCGGAGACAAGCAACAGCGCTACCATCTCCGCTCCGAGTCGAGGAACCCGGCGGCGTCCCAGCAGTAGATGGGACGAGACCGGACGCTTCCCGAACCCAACCAGCGCTTCCAAGACCGGTAAGAAGGATCGGCAGGGATACAAGTCCTGGCGGGGGCATAAGAATGCCATCATCTCCTGCTTGCATGAGTGCGGGGGCAACATATCCTTCACGCGGCGCTACTTGCTATTCCACCATGGGGTGAACTTTCCGCGCAATGTTTTGCATTACTACCGTCACCTCCACAGCCCCTACTATAGCCAGCAAATCCCGGCAGTCTCGACAGATAAAGACAGCGGCGGCGACCTCCAACAGAAAACCAGCAGCGGCAGTTAG
10311	NC_014072	Torque_teno_felis_virus	Anelloviridae	Etatorquevirus	hypothetical_protein	231	5UTR	-244	-187	uORF	19	ATG	0.0022884	0.016469127	ATGGCTGAGTTTACTGCGTCAGCCGGACTGGTGACAGGACGTGCGAACGGAGGTGAGTAG
10311	NC_014072	Torque_teno_felis_virus	Anelloviridae	Etatorquevirus	hypothetical_protein	105	5UTR	-244	-187	uORF	19	ATG	0.0022884	0.016469127	ATGGCTGAGTTTACTGCGTCAGCCGGACTGGTGACAGGACGTGCGAACGGAGGTGAGTAG
10317	NC_001716	Human_betaherpesvirus_7_(HHV-7)	Herpesviridae	Roseolovirus	U19	325	5UTR	-254	-116	uORF	46	ATG	5.54E-05	0.000765522	ATGGAAATTGATCCCTGTGATTATATATCTGTGGAAAATTTGTGTGCAACTGAAAAAATGGAAATTTCAGATTCAGACTGCCTGTCTAAGGATTCTCCAGATCTTCAAATTCACGGGACCTTAGATTTCATGTGTCATTAA
10318	NC_001664	Human_betaherpesvirus_6A	Herpesviridae	Roseolovirus	U56	296	CDS	0	888	mORF	296	ATG	7.92E-12	4.64E-10	ATGGAAACCGTCTACTGCACTTTCGATCACAAACTGTCACTTTCCGATATCAGCACCCTATGCAAGCTCATGAACATCGTCATACCGATCCCAGCTCACCACCATCTAATAGGTAGCGGCAATTTAGGTCTTTATCCCATCGTCTCCTCCAACAAAGATTACGTCCACGTCCGAAACGTATTACGGACCATGGTCGTAACCATTCTGCAAAAGGTGGAAGGCAATCAACTGGTTTTGAGAAAGCCGGTGACCGGCCATCAGTATGCCATAAAGAACACAGGACCCTTCCCCTGGGAAAAGGGTGACACCTTGACATTGATTCCACCTTTATCGACGCACTCGGAAGAAAAGCTATTGAAACTAGGTGATTGGGAGCTCACTGTACCTTTAGTCGTTCCGACAGCCATTGCGGCCGAGATCAACATCAGATTGCTATGCATTGGTCTTATAGCAGTTCACAGAGAATACAATGAGATGCAAACAATCATCGATGAGTTATGCTCTATCCAATACAGAGACGTACTCATTAAATTACCAGACATAGTCAACGACAAACAATCAATGTACTCCATGAAAACAGCTTGCATCTCGCTGTCCATGATCACGGCCATGGCCCCAGACATCGTGAGAACTTACATAGATCGGCTAACGCTGGAAGACCATTCAATGCTTTTGATCAAATGCCAAGAACTATTATCTAAAAGAACAACGTTAAACACACAGCGCTGCGGACAACTTCACGCTACGGAAATTAAAGATGAATTAAAAAAAGTCAAATCAGTCTTAACTATGATCGACCAAATTAATTCTTTGACCAACGAGAAAACGTATTTTGTTGTCTGTGACGTTTCCGCAGATAACAGAATGGCTACATGTATTTATAAAAATTAA
10326	NC_006273	Human_betaherpesvirus_5_(HHV-5_HCMV)	Herpesviridae	Cytomegalovirus	UL74	472	CDS	21	1416	N_trunc	465	ATG	4.46E-05	0.000638807	ATGGTGAAAGGCATTCCTAAAATTATGCTCCTGATCTCTATAACGTTCTTGCTCCTTTCCCTCATAAATTGTAATGTATTGGTAAACTCCAGAGGAACAAGACGTTCCTGGCCGTATACCGTGCTATCTTATCGAGGTAAAGAGATTCTGAAGAAACAGAAGGAAGATATCTTAAAACGATTGATGTCTACATCATCTGACGGATACCGGTTTTTAATGTACCCCAGTCAGCAAAAATTTCATGCCATCGTTATTAGCATGGATAAATTTCCTCAAGACTACATTTTAGCGGGTCCCATTAGAAATGATAGCATTACCCATATGTGGTTTGACTTTTACAGTACTCAACTCCGAAAACCAGCCAAGTACGTATATTCCGAATATAATCACACGGCCCACAAAATAACGTTACGACCCCCACCTTGCGGCACAGTGCCTTCTATGAACTGCCTATCCGAAATGTTAAATGTTTCCAAACGCAATGATACCGGCGAAAAAGGTTGCGGTAATTTCACCACGTTTAATCCTATGTTTTTCAACGTACCACGTTGGAACACAAAACTGTACATAGGTTCCAACAAAGTCAACGTGGATAGTCAGACAATCTACTTTTTGGGCCTAACCGCCCTACTTTTACGATACGCGCAACGTAACTGCACTCGCAGTTTCTACCTGGTTAACGCCATGAGCCGAAATTTATTCCGCGTTCCCAAGTATATTAACGGCACCAAGTTGAAAAACACTATGCGAAAACTCAAACGTAAACAAGCGCTTGTCAAAGAACAACCACAAAAAAAGAATAAGAAATCTCAAAGTACTACTACGCCATATCTTTCCTATACAACGTCTACCGCTTTCAACGTCACCACTAACGTGACTTATAGTGCTACCGCTGCTGTAACGCGGGTTGCCACATCTACGACAGGTTATCGTCCTGATAGTAACTTTATGAAATCCATTATGGCCACGCAGTTAAGAGATCTCGCAACATGGGTATATACTACTCTGCGGTATCGGAATGAACCCTTTTGTAAACCAGACCGTAACCGTACCGCCGTGTCAGAATTTATGAAAAACACGCACGTACTGATTCGTAACGAAACGCCGTACACTATTTATGGCACTCTTGACATGAGCTCCTTATATTACAACGAAACCATGTCCGTGGAAAACGAAACGGCTTCCGATAATAACGAAACTACACCTACGTCACCATCGACGAGGTTTCAGAGAACGTTCATAGATCCCCTATGGGACTATCTAGACTCGCTGCTGTTTCTAGATAAAATCCGTAACTTTAGCCTCCAGTTACCCGCGTATGGAAATCTTACCCCGCCGGAACACCGCCGGGCTGCAAATCTATCCACCCTCAATAGCCTTTGGTGGTGGTCGCAGTAA
10328	NC_001498	Measles_morbillivirus	Paramyxoviridae	Morbillivirus	N	525	CDS	-42	1575	N_ext	539	ATC	2.25E-07	6.33E-06	ATCCTATTATCAGGGACAAGAGCAGGATTAGGGATATCCGAGATGGCCACACTTTTGAGGAGCTTAGCATTGTTCAAAAGAAACAAGGACAAACCACCCATTACATCAGGATCCGGTGGAGCCATCAGAGGAATCAAACACATTATTATAGTACCAATTCCTGGAGATTCCTCAATTACCACTCGATCCAGACTACTGGACCGGTTGGTCAGGTTAATTGGAAACCCGGATGTGAGCGGGCCCAAACTAACAGGGGCACTAATAGGTATATTATCCTTATTTGTGGAGTCTCCAGGTCAATTGATTCAGAGGATCACCGATGACCCTGACGTTAGCATCAGGCTGTTAGAGGTTGTTCAGAGTGACCAGTCACAATCTGGCCTTACCTTCGCATCAAGAGGTACCAACATGGAGGATGAGGCGGACCAATACTTTTCACATGATGATCCAAGCAGTAGTGATCAATCCAGGTCCGGATGGTTCGAGAACAAGGAAATCTCAGATATTGAAGTGCAAGACCCTGAGGGATTCAACATGATTCTGGGTACCATTCTAGCCCAGATCTGGGTCTTGCTCGCAAAGGCGGTTACGGCCCCAGACACGGCAGCTGATTCGGAGCTAAGAAGGTGGATAAAGTACACCCAACAAAGAAGGGTAGTTGGTGAATTTAGATTGGAGAGAAAATGGTTGGATGTGGTGAGGAACAGGATTGCCGAGGACCTCTCTTTACGCCGATTCATGGTGGCTCTAATCCTGGATATCAAGAGGACACCCGGGAACAAACCTAGGATTGCTGAAATGATATGTGACATTGATACATATATCGTAGAGGCAGGATTAGCCAGTTTTATCCTGACTATTAAGTTTGGGATAGAAACTATGTATCCTGCTCTTGGACTGCATGAATTTGCTGGTGAGTTATCCACACTTGAGTCCTTGATGAATCTTTACCAGCAAATGGGAGAAACTGCACCCTACATGGTAATCCTAGAGAACTCAATTCAGAACAAGTTCAGTGCAGGATCATACCCTCTGCTCTGGAGCTATGCCATGGGAGTAGGAGTGGAACTTGAAAACTCCATGGGAGGTTTGAACTTTGGTCGATCTTACTTTGATCCAGCATATTTTAGATTAGGGCAAGAGATGGTGAGGAGGTCAGCTGGAAAGGTCAGTTCCACATTGGCATCCGAACTCGGTATCACTGCCGAGGATGCAAGGCTTGTTTCAGAGATTGCAATGCATACTACTGAGGACAGGATCAGTAGAGCGGTCGGACCCAGACAAGCCCAAGTGTCATTTCTACACGGTGATCAAAGTGAGAATGAGCTACCAGGATTGGGGGGCAAGGAAGATAGGAGGGTCAAACAGGGTCGGGGAGAAGCCAGGGAGAGCTACAGAGAAACCGGGTCCAGCAGAGCAAGTGATGCGAGAGCTGCCCATCCTCCAACCAGCATGCCCCTAGACATTGACACTGCATCGGAGTCAGGCCAAGATCCGCAGGACAGTCGAAGGTCAGCTGACGCCCTGCTCAGGCTGCAAGCCATGGCAGGAATCTTGGAAGAACAAGGCTCAGACACGGACACCCCTAGGGTATACAATGACAGAGATCTTCTAGACTAG
10347	NC_023425	Orthohepevirus_B	Hepeviridae	Orthohepevirus	cytoskeleton_related_protein	87	CDS	23	464	iORF	146	GTG	0.00012919	0.001545811	GTGTTTGGAGTGCCAGGAAAGTGGGGTGGGATGTCGCTGTGTAGATTGTTGCTCATGCTTGCAATGTGCTGCGGGGTGTCAAGGGGCTCCCAAACGCTCCCAGCCGGAGGCAGGCGTGGCCAGCGCCGCCGTGACAATTCAGCCCAGTGGAGCACTCAACAACGCCCCGAGGGAGCCGTCGGCCCCGCCCCTCTCACAGACGTTGTCACCGCGGCAGGTACTCGCACGGTACCAGATGTAGATCAAGCCGGTGCCGTGCTGGTGCGCCAGTATAATCTAGTGACCAGCCCGTTAGGCCTGGCCACCCTTGGTAGCACCAATGCCTTGCTTTATGCCGCACCGGTGTCACCGTTAATGCCGCTTCAGGACGGCACGACGTCTAATATCATGAGCACGGAGTCTAGCAACTATGCTCAATACCGTGTACAGGGCCTAACTGTC
10356	NC_004206	Kadipiro_virus	Reoviridae	Seadornavirus	Vp10	260	CDS	57	780	N_trunc	241	ATG	4.52E-08	1.49E-06	ATGAAAAGAACAGAAGTAGATCGTATCATCACTAATTCAGTTGGATCTAGACGTTTAATGGAATTGTCACGACCATACATTGAAGGAGGCAAAATACAATATGTCGATAGAAATAATGTGATTGGTGTTTGTATTGATTCGAATCCGCGAGGTGACGTTTTGATTCAAGCCGTGATTAATCATTTAATTACTGGTGTTGCAACTTTTCCAGGTAGAGTGGACGTTTCAACAAGAAATTTGACTTTATATAATGTGATAGCTGAGAAAGGGTATAACATTGAAACCGATAATATAAATTATCTATTGACATTGGCTTGTATCGGTGTTGAAAATTTGAATTCAGAACAACGACTTAGGTTAGTAATATTGTTGAAAATGATAGCAATAAAAGATAATAATTTATTATGGTATAAAAGTATGATAAGAGCAAATTCCTGGATGAGAACTTTTGATGTAGACTTTGATTTAACTCAAAACAGCATCGAACGAGTCAATCTCAATATAGCTATAATTCAGAAGGGTGTCAATCATACTCTATCTAAGCCATATTTAGATGCCAGTCTTGAACACGCATATCTTAGTTCTAGATACAATGATCTGATGATGTATGACCATTTGGATAAGCCAAGTTTGAACAGAATAAGTGATAGACGTAGTTACACAACTAACTACATTAATGCCTTAAGACTATATGGCATAAATCCACCATTTATAAATGCCGTTTAA
10358	NC_004210	Kadipiro_virus	Reoviridae	Seadornavirus	putative_RNA-dependent_RNA_polymerase_VP1	1223	CDS	-8	4	ouORF	4	ATG	0.0081	0.045018679	ATGGTAGGATGCTAG
10360	NC_004199	Kadipiro_virus	Reoviridae	Seadornavirus	vp12	190	5UTR	-80	-71	uORF	3	ACG	0.0060105	0.035939145	ACGACGCTTTGA
10364	NC_004213	Kadipiro_virus	Reoviridae	Seadornavirus	VP3	739	CDS	16	52	iORF	12	ATG	0.00059361	0.005533472	ATGATACGTCTTGTGTTAGAGAATTTGACAGATTGTTGA
10376	NC_004216	Kadipiro_virus	Reoviridae	Seadornavirus	VP6	506	CDS	0	1518	mORF	506	ATG	8.61E-06	0.000155834	ATGAATACTATTGAACGTACAACCTCACTGGTGAACGAGACTTCAGCTCAATTGAAAACTTTGGTTTCCAATGCTGAGAAATCTCATTTTCTTAAACCGGATGAAGTCAGAGCTAAACTAGCTTTTTTGATTAATCCAAAACAAAACTTGTTTGCTAATTTGAACTCTTTCTTTAATAAGCAGAAATGTTTGGATGACCTGACTCGCATACTCAAAGTTTGTGGTGGTACTGAAACAAGATATCAAATTACAGCTATTGGTTTAAGTCATTTGATCGAGTATTGTTTAAAATACGAATTACCAAGTGATGCACGCATGTTAAAGTCATTCATCTTCATCATATTTAGTGTATTTGACAAGGTCGACTCACGCTCTCAAGGCAATGTGATGAAGTTTGACGAAGTGTATGATTATATAAATAGTGAGTTAGCCGATAATGTTGACTTAACTGCTGGAGAAATTGATGGTTCAAAGGTTATTAAGATATCTTTTCTAACCACGACTTACGTATGTGAACAAGTTAACACTAAAGTAATCGCTGACCAAGTTCTAGCCAAACTGGGTCAGTATTTGATTTCTGACCAATTCGGTTACTTTAAGTCGAAGATAGGTGTCAATGGAAATGAGAAGTCTGATGCAATTGCAATTATGAATGGTAAACAGGATGAATCATGTCACGTTGATTTATTTAGGAATAAGTATAGCGTAATTCCTGCTTACTACAAACAGTTGGTGGCAGAGGTACGAGCTCTCAGAAAGATAAAATCAGCTGGCAATCCAAATGGAGTCAAGTTTAGAGGTATTACTAAGTTTGGTTTCATTAAACCGTTGACGGATATGCAACGTTTTAAGAAAACTGCCCTCAATGTAGCTTTGATTGACTCTAACTCCAAGTACTTCACAACCAATTCAGGTAAATTGTACTACGCTTATGATCAATGTGTATTAAGTTACATGGATGATATTGAAATAAGCGCGAATCGCGTTTGTAGGGAGTTAATGGATATAAATGCTTTGGTAGCTTATAAATTGTTACATAATTATGGTTTAGGAAATAAGTGTAAGAATGCGAAATGTAGTGTCGTAGGACATATAAGCCCAGCTATACAATCCGCTTTGGCGAAACGCTACACTGGCGCTTTGAAAGACATCATTCTAGATGAGACTCTTGATGACGTGGACGATGGTGTTGATACTAGTGCTATTGCTAATGAAGCTTCTAAAGATGTACCTTTGTCATCCGATTCCAGAATGGTTAAGGGTGACAACAACTATATGTATATGTCAGCTAAAGATAAGTCGCGCAACGCAGCTTCATCGGATAGATTAGCGAAGTACAAAAGTGTTAGGAATACAGAGGATGATACACCATCGTCTACTGTTGTTGCTTCTAACTCAGCTGACGTTATTCATGTTGATGACATTGACATCGACAACATCAGCATTGCTTCAAGTTCTAATTCAGTTAATACACACAAGTCGAAACCATTTGCAGCTAGAAACGGAAAGTCTTTGCTCTAA
10376	NC_004216	Kadipiro_virus	Reoviridae	Seadornavirus	VP6	506	CDS	73	118	iORF	15	CTG	0.0025384	0.017935038	CTGAGAAATCTCATTTTCTTAAACCGGATGAAGTCAGAGCTAAACTAG
10380	NC_010956	Human_mastadenovirus_D	Adenoviridae	Mastadenovirus	U	47.66666667	CDS	6	147	N_trunc	47	ATT	5.18E-08	1.68E-06	ATTGTGGACCAGGAATTTGACATCCCTTTCAAGGTGTGGAGGAAGTTCGCCGCCCGCCGGGGACTGGAATACCAGAGCTGGGAGGAGGGTAACGAGGTGCTGCTGAACAACTACACCAGAGACATACTTTCAGATTTCAAGTAA
10393	NC_009333	Human_gammaherpesvirus_8_(Kaposi's_sarcoma-associated_herpesvirus)	Herpesviridae	Rhadinovirus	vIRF-3	566	CDS	-33	-12	uORF	7	ATG	0.004773	0.029933485	ATGCTCGGAGGCAGACCATTCTGA
10393	GQ994935	Human_gammaherpesvirus_8_(Kaposi's_sarcoma-associated_herpesvirus)	Herpesviridae	Rhadinovirus	K10.5	566	CDS	-33	-12	uORF	7	ATG	0.004773	0.029933485	ATGCTCGGAGGCAGACCATTCTGA
10368	NC_004212	Kadipiro_virus	Reoviridae	Seadornavirus	VP2	968	CDS	0	2904	mORF	968	ATG	0.0034753	0.023275698	ATGCCTAATAAAAGAAGTAATAAAGGAAAAGCTTCGAAAGATGTAAAAGTTACAAGTTCAGACACTAAAACAATTAACGGTGGTTCACTAAACGATGAAAAAGCTAACTCGATTTTAGACGAAGCGTTCAACTCACGTCAAGTCAACGATTCTGGCGATCGCTTGATAACGTCAAGCTCTAAGATAGTTAACAATGTTCTACCAGGTCCTGAAACATTCGCAGAAATTCGTGATAGTAAGAAAGATGGCACTGTTGTGAGAGGTGAGAATCAGGCTATATTGATTGATGTTAATAATGATGTGAGTGGTGCAACAGCCGAAGCGTTTTCGAAGAGCACAACTCAACCGCTAGCTGCTGCTAATACTAGGGAGCTTCTTGAGCAATCGCGATTGGCTGCATCTGAAGGATTGAGAAAGGTGATACCTACAAAGGAGTTGCTAGTTGCTGCCTATCTTGGTCCAGATGCTGATCGTTATGATGCTGATCTTGACGCGCTTAGTGCTGCTCTGATAGTCGGACAAGATGAAGTTAGAAAGATCAGAAGCGAGAATCTTGAGATTAGGAAGATTGGGATAGGTAGTCCAAATCTTGAAGTAATCACCTCTAACAAAGGTAGGACGGCTAAGTGCGCTATAATACGTGAGAATGTTGGTTTTATGAAAATCAAAACTGGCATAAATAAGAACATTCAATGTCGTAAATTGGCAAAAGCTCTGTTGGATAGATATGGCTTGACTTCACCCTTCGTCATTGACATCAGCAATATGGTTGAGACTGTTGTTTACGATAACTCAAGCTACTCCACAGCTGGTTACGATTATAAACAAATAGTTGAAGCGCTCAATGCTACGCGTAGGTTCAGAGGAATGCCAGAACTACAACCACGTGAGTTAACTGAAATAAGATCTGATTTGTTAGTGACCGATGGACCTGACAGGACGTCAATAAGTACACTGTATGATGGAACGATCAAGGCTCAAATTATTAAAGCAGCTGCTTATGAGTGGGAGCAGGACATAATATCTTTACCAGAGTACATCAGACGCATTAAGCTGAGTATACCAGAAGGATACAGGATTAAGGAATATTCACCTAAAGAGATGAGGTATGGTAAGGTTTATTATAGATTCAGACAGGCATCACTGCGTATGCTGCTTGATATGTTAGGTGACGAATGCTCTGATTTCTTTATTAAACGTTTATACCTTGATATCAAACATAAGTTACCAGCTACTGCATCTTCAACTACTTCAGTTGTAGCCGCTATAGCTCCCGATGTCAGAGTATCATCAACGACCACTAGTTTAGCTAATTCATTCCTCAGTGCACTTAAGTTGACTGATATCGAGAATGTTAGAGCTCTCTCAATTTTGTGTGCTGTGTTCAAGAATCTGCAAATCGAAATAAACTTTACAAAGAGGTCTGGAAATGCTGGGATAATGGACATGATAGCCGCAACGTTTGCTTTGCTCTTCTTTCCTGATCATTCAATCTCGGATGCGTTGTATTTATCCATTCTTAAAGTGATTGCCTCATTCTTAGGTAAACGCGCCATCCAAGATTATCGCGATTACAATAGTGTTCAAATGCGTGATGAGTTGATTGGACTGAATTGGCCTTTCATTAATAGATGTACTCCCGAACAGTTGGAGTTGGAGGGGTCACCCTTCTTCTCGAATGGTGAAATTGGGCGATATGACATACCATTAAATATTAACTCTAGAGGCAAACACGTTCTGGGTGACATCAGTCGTGAGCTTAGAGCTATGTCTAGAGAACGTTGGAGGGATAATAACTCTTCAGTTGGCCTGCTAGTTTCGAGTGTTTTAAAATTCGCAATTTCAGCTTGCTATGACCTATTTGACACACACATAGACGTTGTCGCCCATATTCGTGCTATGGTTCCGAATGAAGTAGCCGAAATGTTAGACCATACCAGAGGCACATATCAGATTGAACCATCTTCTCTTGTATCATATATCATGCATATCGGCAAATGGGAGATAACTGACACATTCGTTGATGAGATCGATGTGATGGCTGAAAAGAGGTTGAGTGAATACCATCAACTAGCTCTTGATATAAGTGAAGCTATTAACATCACTCGTACCATTATTTCTGAGACTAAACCAACCAACGCTAGACGTTTAGCTTACACTAACGCTGTCGTGCGTTATGTCGATCACATGTGGGGAAAAGAGTCTGCTGATGGTAAACAAGGTATAAGTAGTACATTGGGTTTATTGTTAGGAGCTGCAGCTGGAGCTGATTTAAAATCTGGTTATAAGCGTTTCTTAAATGATTTATGTACTCGTAATGACGCCACTCCAGCCGATGAGCCATTATACCGTATAATGGAGTCAGTTACGAAGATTGTTGAGAGTAATCTCTCAGCGTTTGGCATAACTGAAGAGATATTAATATGTCCGAAAAGACATAGAATTGAAACTGATGCAAGATTTAATGGTATATTCAGACAGAGTCCATTTGTTGCTACAATGCCAGTTGAATATAGAAGAGTTCATTATACTGATTTACTCAAAATGGGTGCGCTTGAGGCGGCTAAAGTTATAAGCGTCGGAGTTATAGTATACGGAGTGCCTTTTAACTACGAATACCGTATACATTCAGGTGACAGTAGTACGGTCAGTGAGAAGCAGTTTGTTAATCTCGATACGAATGGAGTGACATTAGGTGAGTTGGAATGGGATATATATTTTGATAATGGTCATAATGTTGTTGCTGAGTGTGATGACATCTTTGGACTTGGCTATAAGACTATGATTGTAACACCACCGAATCTACAGCCAATTGATAATTACAATGAATATAAAGTTAAATACACTAGTGCGGATGATGAAGCTATTTATATTAATGATCACATTTACATGTACAAACGAACTTAA
10370	NC_004205	Kadipiro_virus	Reoviridae	Seadornavirus	Vp11	263	CDS	64	94	iORF	10	ATG	0.0042411	0.027208081	ATGAAGCTCCACCAACAGATAACAGTTTATTGA
10373	NC_004208	Kadipiro_virus	Reoviridae	Seadornavirus	Vp8	302	5UTR	-57	906	N_ext	321	CTG	1.96E-10	9.67E-09	CTGTCAAACTTAAACGGAATTTTTGCGGAAAGTCATTATTTCGTATTCAAAATCATTATGAATAACGTTAAGGGTATGCTTCAAGAGTTATGTGTTAAACGTGGATTGGAACTGCCTGTTTACGAAAAATTGTCTAAAGTTGGTCCTGACCATGCACCAACCATTACTGTTAAATTAACAGCTAATGGTATTGAAGTGATTGAGGCCGCTAGCTCACGAGCTCAAGCTGAAAAGCTGGCAGCAGCAACGTTGTATGAAAAGATGAAACATCTTGAGGTGCATGATGAAAGGAAGAGCGTTTCAATTATGAGTATTTTGATGGTATCGTTTGCTAATGCACTTATTAATAAGGTAATCGACTTATTCTCGACGTGTAAACAAGATATCATATTTTGCTCTGAAGTAGATGAAGTTACTGATGATGTTCATTTTGATCCAACATTGAGTAACCTGATGTCAAGTGGATTAACGGATCGTAGTGCTTGGAATAGATTATATAAATTATTATCTGATCTAGCTTTAGAGAATGGATTCAATTGCATAACGAGAAAGAATGGTAAAGGTTTGTTATTTAGAAGTTTGCTAAATGATGATTTGGTAGCAAATGAATCTTTCAAAAATAGCTCATTAAATGTTGCGTTTAATACAACTGAAGACAAAGAGGTCAGTATGTTATGTTACAATCGATGCTGTCAAGGAAGTGGTTCACCCCCCTCCACTGACTTGACTTTAATAGGAAAGCTAACTGCTGATCTAGCTAACGCTTCAGGCTTAGGTAAACACAGTGTATTCACAAACTCATTGAAGCAGGTACTTAATGACGAAAGCTTGAATCATAACGATAAAGTAACCATATTATTATCACAAAGTAGCCTTTTGAAGAATATTCAGGTTGAAGATTTGTTGACTCTAGTCCGGTCAACGATATCTGGTGCCGACTCTCAAGTACGCATAGATTACGATTAG
10373	NC_004208	Kadipiro_virus	Reoviridae	Seadornavirus	Vp8	302	5UTR	94	118	iORF	8	ATG	0.0013073	0.010561728	ATGCACCAACCATTACTGTTAAATTAA
10374	NC_004718	Severe_acute_respiratory_syndrome-related_coronavirus	Coronaviridae	Betacoronavirus	hypothetical_protein_sars3b	154	CDS	-44	1	ouORF	15	ATG	0.004193	0.026953376	ATGTTGGCTTTGTTGGAAGTGCAAATCCAAGAACCCATTACTTTATGA
10374	NC_004718	Severe_acute_respiratory_syndrome-related_coronavirus	Coronaviridae	Betacoronavirus	hypothetical_protein_sars3b	154	CDS	0	462	mORF	154	ATG	1.80E-05	0.000293629	ATGATGCCAACTACTTTGTTTGCTGGCACACACATAACTATGACTACTGTATACCATATAACAGTGTCACAGATACAATTGTCGTTACTGAAGGTGACGGCATTTCAACACCAAAACTCAAAGAAGACTACCAAATTGGTGGTTATTCTGAGGATAGGCACTCAGGTGTTAAAGACTATGTCGTTGTACATGGCTATTTCACCGAAGTTTACTACCAGCTTGAGTCTACACAAATTACTACAGACACTGGTATTGAAAATGCTACATTCTTCATCTTTAACAAGCTTGTTAAAGACCCACCGAATGTGCAAATACACACAATCGACGGCTCTTCAGGAGTTGCTAATCCAGCAATGGATCCAATTTATGATGAGCCGACGACGACTACTAGCGTGCCTTTGTAAGCACAAGAAAGTGAGTACGAACTTATGTACTCATTCGTTTCGGAAGAAACAGGTACGTTAA
10397	NC_003663	Cowpox_virus	Poxviridae	Orthopoxvirus	CPXV121_CDS	218	5UTR	-248	-2	uORF	82	ATG	5.76E-07	1.45E-05	ATGGTCAATGATATGATTTTTAATCAAGATTCATTTTTAAAATATTTATTAGAACATCTGATTAGAAGCCACTATAGAGTTTCTAAACATATAACAATAGTTAGATACAAGGATACCGAAGAATTAAATCTAACGAGAATATGTTATAATAGAGATAAGTTTAAGGCGTTTGTATTCGCTTGGTTTAACGGTGTTTCGGAAAATGAAAAGGTACTAGATACGTATAAAAAGGTATCTGATTTGATATAA
10397	NC_006998	Vaccinia_virus	Poxviridae	Orthopoxvirus	D4R	218	5UTR	-248	-2	uORF	82	ATG	5.76E-07	1.45E-05	ATGGTCAATGATATGATTTTTAATCAAGATTCATTTTTAAAATATTTATTAGAACATCTGATTAGAAGCCACTATAGAGTTTCTAAACATATAACAATAGTTAGATACAAGGATACCGAAGAATTAAATCTAACGAGAATATGTTATAATAGAGATAAGTTTAAGGCGTTTGTATTCGCTTGGTTTAACGGCGTTTCGGAAAATGAAAAGGTACTAGATACGTATAAAAAGGTATCTAATTTGATATAA
10398	NC_001731	Molluscum_contagiosum_virus_subtype_1	Poxviridae	Molluscipoxvirus	MC107L	421	5UTR	-91	122	ouORF	71	CTG	0.0003883	0.003896911	CTGCTGAAGTCCTCCCCGGAGAGAAAATCGTTTATGTCCGCGGAATTCTCCATTTATAGTCAGAGTCACTGTTCAATTTTAGTGGTACTAAATGGCTCGAAATCTGCGCGAGGCCATGGCCGAGAGCCTGGGCCGCACTTCGCGCAGCTTGGCCGCAGAGCAGTCCGTTCTCTTCTCGCGCCTGGAAGTGCGCATCGAGGTCGAGGAGCAGATTGA
10400	NC_003310	Monkeypox_virus_Zaire-96-I-16	Poxviridae	Orthopoxvirus	B2R	313	5UTR	-238	-151	uORF	29	ATG	0.0087547	0.047628057	ATGTTCAAACTAATACATCTGAAACATACGATAAAGAAAAAGATTGTTGGACATTGGATAATGGTCACTTGGTACCACATAATTATATAA
10384	NC_001611	Variola_virus	Poxviridae	Orthopoxvirus	A25L	96	5UTR	-240	-45	uORF	65	ATG	0.00024662	0.002646924	ATGTATGGGGATGAAATGTTGAGAAAGATTGCCGATCTAGGAAAGAAACTTAGAGATGGTAATGGAAACGGAGGAAACGGTTGTACATCCAGCTGTGAATTCGAAAGAAAAAGAATCGCCGTCCTAGAAGCTGAACTTCGGAAATCTATGGAAACAATCAAATCGTTGGAGAAATTTATGGAGTTCGATCGCCTTTAG
10384	NC_001611	Variola_virus	Poxviridae	Orthopoxvirus	A25L	96	5UTR	-185	-116	uORF	23	ATG	1.94E-07	5.51E-06	ATGGTAATGGAAACGGAGGAAACGGTTGTACATCCAGCTGTGAATTCGAAAGAAAAAGAATCGCCGTCCTAG
10385	NC_010956	Human_mastadenovirus_D	Adenoviridae	Mastadenovirus	L4	173	CDS	0	519	mORF	173	ATG	1.03E-06	2.43E-05	ATGCCGAGGAAGAAGCAGGAGCCGCTAGTGGAGGAGATGGAAGAAGAATGGGACAGCCAGGCAGAGGAGGACGAATGGGAGGAGGAGACAGAGGAGGAAGAATTGGAAGAGGTGGAAGAGGAGCAGGCAACAGAGCAGCCCGTCGCCGCACCATCCGCGCCGGCAGCCCCGGCGGTCACGGATACAACCTCCGCAGCTCCGGCCAAGCCTCCTCGTAGATGGGATCGAGTGAAGGGCGACGCTAAGAAAAAGCAAGTAAGAGAAGTCGCCGGAGGAGGCCTGAGGATCGCGGCGAACGAGCCCTTGACCACCAGGGAGCTGAGGAACCGGATCTTCCCCACTCTTTATGCCATTTTTCAGCAGAGTCGAGGTCAGCAGCAAGAGCTCAAAGTAAAAAACCGGTCTCTGCGCTCGCTCACCCGCAGTTGCTTGTACCACAAAAACGAAGATCAGCTGCAGCGCACTCTCGAAGACGCCGAGGCTCTGTTCCACAAGTACTGCGCGCTCACTCTTAAAGACTAA
10385	NC_010956	Human_mastadenovirus_D	Adenoviridae	Mastadenovirus	L4	137	CDS	0	411	mORF	137	ATG	1.03E-06	2.43E-05	ATGCCGAGGAAGAAGCAGGAGCCGCTAGTGGAGGAGATGGAAGAAGAATGGGACAGCCAGGCAGAGGAGGACGAATGGGAGGAGGAGACAGAGGAGGAAGAATTGGAAGAGGTGGAAGAGGAGCAGGCAACAGAGCAGCCCGTCGCCGCACCATCCGCGCCGGCAGCCCCGGCGGTCACGGATACAACCTCCGCAGCTCCGGCCAAGCCTCCTCGTAGATGGGATCGAGTGAAGGGCGACGGTAAGCACGAGCGGCAGGGCTACCGATCATGGAGGGCCCACAAAGCCGCGATCATCGCCTGCTTGCAAGACTGCGGGGGGAACATCGCTTTCGCCCGCCGCTACCTGCTCTTCCACCGCGGGGTGAACATCCCCCGCAACGTGTTGCATTACTACCGTCACCTTCACAGCTAA
10387	NC_000898	Human_betaherpesvirus_6B_(HHV-6B)	Herpesviridae	Roseolovirus	U67	353	CDS	9	1059	N_trunc	350	ATG	4.94E-05	0.000693503	ATGTCGCAGGTACGTAGCATGGAGCCCGACCTTACGTTGGCGGCGGTCTATCAGGCGGCGGCGAATCTCACAGAGCAGGATAAGGAGATTTTTTCCGAAGCGGTAAAAACTGCGTTTTCAGTGTGTAGTTCGGCAGCCCCGAGCGCTAGGTTGAGAATGATCGAAACGCCTACACAGAATTTTATGTTTGTGACGAGCGTTATTCCTTCGGGTGTGCCGTCTGGTGAAAAAAAAACAAAGTTAAATATCGATGCCGCTCTGGATAATTTGGCTTTGTCGTTTGCGAACAAAAAATCAAAGAAGATGGCTAGAACGTATTTGCTACAGAACGTTTCGCGGACTCAAGATCAACAAGTTGCCATTTCGGGGACGTACATTTTATATACAAAAAAACACATTGAAACGTCTTTGATGCTCGATAAGACGAAGTTAGTTAAACAAATTCTTGAGTATGCTGAGACCCCTAATTTGTTAGGGTATACCGATGTGCGTGATCTTGAATGTTTACTTTGGTTGGTGTTCTGTGGCCCTAAAAGTTTTTGCCAGTCAGACAGTTGTTTCGGATACAGTAAGACGGGATATAATGCCGCATTTCCGAATCTATTGCCTCCGTATCTGTACGAATGCGGCCAGAATAATGGACTGTTTTTTGGCATTGTGCAAGCTTACGTGTTTTCTTGGTACTCAGATTTTGATTTTTCAGCGCTAGAGATTTCAGAACGCGCTCGTCGTCGAATCAGGTCACTCCTGTACGACTTAAAACAGAAGTTTTCGGAGCAAGAAATTTCTGTTTTACCGGTAGCGTCACAGATGTGTATCTTCTGTGCATTATATAAACAAAACAAACTTAGTCTAGAATACGTTTCTGGTGACTTAAAGACTTCTGTTTTTAGTCCAATTATAATAAAGGATTGTTTATGCGTGCAGACGACAATTTCTACAACTCAGATGCTGCCAGGTACAAAGAGCTCAGCGATATTTCCGGTATATGACCTTCGTAAGCTGCTCAGTGCACTTGTCATTTCGGAAGGTAGCGTCAGATTCGATATATAA
10389	NC_001664	Human_betaherpesvirus_6A	Herpesviridae	Roseolovirus	U67	353	CDS	0	1059	mORF	353	ATG	3.20E-05	0.00048273	ATGTGGGTTATGTCGCAGGTACGTAGCATGGAGCCCGACCTTACGTTGGCGGCGGTCTATCAGGCGGCGGCGAACCTCACAGAGCAAGATAAGGAGATTTTTGCCGAAGCGGTAAAAACTGCGTTTTCAGTGTGTAGTTCGGCAGCCCCGAGCGCTAGGTTGAGGATGATCGAAACGCCTACACAGAATTTTATGTTTGTGACGAGCGTTATTCCTTCGGGTGTGACGTCTGGTGAAAAAAAAACAAAGTTAAATATCGATGCCGCTCTGGATAATTTGGCTTTGTCGTTTGCGAACAAAAAATCAAAGAAGATGGCTAGAACGTATTTGCTGCAGAACGTTTTGCGGACTCAAGATCAACAAGTTGCCATTTCGGGGAAGTACATTTTGTATACAAAAAAACACATTGAAACGTCTTTGATGATCGATAAGACGAAGTTAGTTAAAAAAATTCTCGAGTATGCCGAGACCCCTAATCTGTTAGGATATACCGATGTGCGTGATCTTGAATGTTTACTTTGGTTAGTGTTTTGTGGTCCTAAAAGTTTTTGCCAGTCAGACAGTTGTTTCGGATACAGTAAGACGGGATATAATGCCGCGTTTCCAAATCTATTGCCTCCGTATCTGTACGAATGCGGCCAAAATAATGGACTGTTTTTTGGCATTGTGCAAGCTTACGTGTTTTCTTGGTACTCAGATTTTGATTTTTCGGCGCTTGAGATTTCAGAACGCGCTCGTCGTCGAATCAGGTCACTCCTGTACGACTTAAAACAGAAGTTTGCGGAGCAAGAAGTTTCTGTTTTATCGGTAGCGTCACAGATGTGTATCTTTTGTGCATTATATAAACAAAACAAACTTAGTCTAGAATACGTTTCTGGTGACTTAAAGACTTCTGTTTTTAGTCCAATTATAATAAAGGATTGTTTATGCGCGCAGACGACAATTTCTACAACTCAGATGCTGCCAGGTACAAAGAGCTCAGCCATATTTCCGGTATATGACCTTCGTAAGCTGCTCGGTGCGCTTGTCATTTCGGAAGGTAGTGTCAAGTTCGACATATAA
10391	NC_003663	Cowpox_virus	Poxviridae	Orthopoxvirus	CPXV214_CDS	50	CDS	42	150	N_trunc	36	ATG	0.00033251	0.00339627	ATGTTACGTATGATTCGCCTATTACGTATATCATTTTCGATATCCATGATGATCAGACAACTCAAATTACGATTTCAATATTATAATCTTGATGTAATTAGTGTTATATAA
10434	NC_004220	Banna_virus_strain_JKT-6423	Reoviridae	Seadornavirus	VP5	508	CDS	0	1524	mORF	508	ATG	6.14E-06	0.000116061	ATGGAGATCTTGAGAACGAAATCGCAGTCAGCTGCAGTGGTTATTGGAATTTCCAAATTCTTCGATGAGAAGGAAAACCGTGATGTTATTGTGACTGCTTCGGATTTCAAACGTAACAATGCTTTCATTTTCAAAGATTCTGGTAACTATTTCCTTGGCTTAGAGAATATTTTCCGCAATTCACTTGATGAACTAAAGGATATACTGATTTTAGCTGGTGGCTCAATTTCAAAGAGTAAGATCACTCAGGCCGGGTTGTCGCACATGATAACCTTTCTTGAGAAATTGTGTCTTAGTGATGACGCTGGTGTGAACAAAGCTTTGATCTTTATCGTCTTTCAGATTCATGATAGCTCACAACGCAGAGGTGGTGTTTGTACTCTTTTCGATGTATTATACAATTACCTCGTACAGCGCAAACTGAATCAGGAGAGTGAGTTCTTAAGCTATGGCACGTACAAGGAAAAGAAGTACATATACATCAATGGGAAGACAGTGACTTACGTGTGCAAGAACGCTGATGCTCTGACTATTAAAGAATTGGCTAATTCAAAATCACATATGACGTATGCTGATACTATTGGAAGTTTTCGCAAAAATGCAAGTGGGATGGACGCAGTGACTTTCTTAACAGTAAAAATGGACACAATGCATACTGCTTCAATTTTTGGGAAGACGTACAACATTGGTCAGCTGTACTACAGACAGTTGAATGTTGAAGTCAATACTTTGAAGAAGGTGTTAGCCAATATTGATGATCATTCAAGGGTTAAGATGCACGGTAATTCACGTGATGGCTTTGTAAAACGTCTTGATGATGCTGGGAAAAGTCGTGCTACTGGCTTGATCAGAGCTTTGGATCATTCCAACTCGATACGCTTCAAATCAATTGGCATGGGTAGAGATGAGAAATTGTCATACGTAGTCGACAGCTGCTTCATCAGAAAGATGCAAAATGGAAGAGGATTATGTGTTACCATTGATAACATAAACAAACTGATTGAACACAAGTTAGTTCATGATTGCGGTATTGGACGTACATGTAGTTGTGGAGCTAAGGCTTGCGATGATGAATCACTGTTGGATCAGTTAGCGGAGCGTGGCCATGATGTTGTCGCTAATGCTAAAGAGGCTATGTCAGCTATGTGTGATGATGAAGAACATGCTGAAAAAATAGCTGTGACTAAGTCAGATGCAAAGTTGGATGATAGGATTGTACAAGGTAAGGGATCACGTTATATGTCTGCAAGTGTATACAGATCACGCCTGAATACAGAATCCACTACTACTAATAACGCTCAGAGTCCCGTTTCTGACCCTGTCAATGCAAGTGCTAACGTAAAAACGTCACCAGCTGGTACCCACACTGATGAATCAGTGATGAAGAAGGAAGATCATGGAGTTATTGTTAATGAAAGCACAACATTTAAAATTAATTCAGATGTTGTCTTTGACGCCGCAGAGGCAACTTTTGCAGACACAAGCTCCGGTTTGTCCTCATTGCTAAAAACTAAGATGAAGTTTTGA
10434	NC_004220	Banna_virus_strain_JKT-6423	Reoviridae	Seadornavirus	VP5	508	CDS	64	91	iORF	9	ATG	0.0039748	0.025968034	ATGAGAAGGAAAACCGTGATGTTATTGTGA
10437	NC_004211	Banna_virus_strain_JKT-6423	Reoviridae	Seadornavirus	putative_RNA-dependent_RNA_polymerase_VP1	1214	CDS	112	205	iORF	31	CTG	0.00081899	0.007163178	CTGACCATGTCATCAATAAAGATAAAGCGCAATTTAGTGATTTGCCATTTCACACTACCTTATACAAGGAAGTTAACGGTAAACGTGTTAAATTAG
10441	NC_004204	Banna_virus_strain_JKT-6423	Reoviridae	Seadornavirus	Vp7	306	5UTR	7	163	iORF	52	ATG	2.21E-05	0.000352439	ATGGACAAGCAACAATTACAAGAAATGGAGGAAGGTTCGAAATCAGGTGTCGTCACTTGGACCGTGACTACACCATGCCACTACCAAATGCTACTAGTAATGATAATTTTCTTGATTGTATTAAGTTTATCACTGAGTGTGTGGGCTTTGATTATGTAA
10405	NC_034504	Marituba_virus	Peribunyaviridae	Orthobunyavirus	polyprotein	1435	CDS	-6	4305	N_ext	1437	TTG	6.91E-14	4.74E-12	TTGGATATGATGTTCAAGATGCTTGCAAAGCTCCTCTTGTTTTTATGGACCACACTTCAGGCATGGTCTATACCGCTGTCAAATAGATGCTTTGAAGGAGGAGTCCTGGTAGAAGAAAGATCAATGGACCATGGAATTGCTGAAATCTGTGTCAAAGATGATGTTAGTATGATCAAAACATCATCACTGCAAAAGAGAAATGAAACTAGATTCACAAACATAATTATGAGGAAAATGTTGATCCCAAATTACCAAGACTGCAATCCCATTGAAATGCCAAATGGTCCCATTATGATATTTAAACCAAATAGCGACCTGATGTTGATCCCAAAGACATATGCATGTAGAGTAGACTGCACTATATCATTAGATAGAGATGAGGCAACAATAATTCTCCACTCAGACAAACTTAATAATTTCGAAGTTATGGGTACTACAACAGCAACAAGATGGTTCCAAGGAAGTACAACATATTCGCTAGAGCACACATGTGAGCATATACAAGTTACCTGCGGCTCAAAAAGTCTCAGTTTCCATGCTTGTTTTAAATATCATATGGCATGCATCCGTCTGCTAAATAAGAGCTACATGCCAGCATTCATGATTCAGTCTGTCTGCCAAAATAAGGAAATTATTATAATGACCTGTTTAATTTTGATAATCTTTGCACTATTATATATTCTAACTATGTCATACATCTGCTACATATTATTGCCACTGTTTATACCGATTGCATATCTCTATGGTTGGGTATACAATAAATCTTGCAAAAAATGCAGTTACTGTGGGCTGGCATACCACCCGTTCAGCAAATGTGGACGCAACTGTGTGTGTGGAGCAATGTTTGAGAACTCAGACAGAATGAGAATGCATAGACAAACAGGATTATGTAAAGGATACAAATCACTCAGAGCTGCAAGGATACTTTGCAAAAGCAGAGGATCTGCTTTCTGCTTGGCAGTAATTTTAGCTACCCTGTTGCTTTCATTTATCCAACCACTTGAAGCAGTAAAATTAACTTACAATAATGAAGTAATAGAATTACCTGAATTATCACGGGAATTAGAAGTTATATTCAGTGGTATAGATTATGTTAAAAGTATTGTGGTCATTCAACTTACTATTTGTGGATTTTTAATTTTACTGCTTTTGAGTTATTTAATCCTTTCTAAAAGAATTGAAGACAAGTTAATATATAATGTCTTATATTACTGTCCAGAATGCGAGATGACACACCCAAAAAGAGGATTGAAAAAATATTTCTCTGGTGAATTCACAAATATGTGTAACAGCTGTATGTGCGGGTGTACTTATAATCAGGAGGATTTAAATGATGGATATACAATACCGATGATGCACAAACTAACTGTCGGATGCTATGCACCAGGGAGATATTACACTAACAAAAAAATGAACAGTGTCAGTATGTATATAACATTAGCATGCCTGATGGTGCTAGCTTCTATGACCATAGTGGCTGCATCTGAAGATAATTGCCTAAAAACATCACTTTATAAGACACAAGAACCAGTTAGCTGTTCAGCATGGATCAAGGCCACTACATGTACTGCATCATCCGGCATTGAAGGAATGATGGCCCGCATCAAGCTCCCAAAGCAAGACACAGATTTAATTTCCGGGATAAGAGGTAGCTTGGACTCTATCCTCCGGAAGTCTCAAGAGAGTTCAGTACCAATCCAATCATATATCTTTGAAGCCTTGGCTGTAACGATGTACTGTTCTGAACTTGTGGGTGCATCATTAGAAAATGGAAATATTAATTCAAACATAAAAATGCAATATACAGAAAGGAAATTAGAAGTGTGCACTGCAAAAAAAGCTGTCTCAGCATGCGCATGCTTAACTGGCATAACTGGCTGTGACCCATCAAATGCAGATGATGTCAAAGATTACTACAAAACCCATCATGAGATTTTTAAATCTGATGTTTCTAGAATGATCCAAACAATAGCTAAAATGTTTCCAGGAGTGTTCGCTAAAGAGCTATTACTTGCATCAAAAACATCCAACTACACTAGAATACAAGCAATTTTGAAGATGCTGGAGCCAAAATTGACAAATGCCAGGGCAACGAAAGCACTATTGAAAATCTTAATGACTGCAATCTCAGAATCTTCTATTGCAAATGTGCCTGCTCCTGTCCCATCCTCCAAAAGTATCAATCCATTTGATCCAAAGTGGTCTCAAGATAGTATTTTCAAAAACATTGTTGCAGCCACTGCAATAAAGACATGTCCTTCGAGTAAAGCATATAAATGCTTCTTCCCTGTCAGCCTTAGATTTACGTTCTATTTTTCATGTGGAGAGGAAAACAAATTTTATCACACTGGTGACGATTTGATAGCCATACATTATAATACTGGAACCACTCTCTGTGTAGCAGATCCTTACTGTGAAAAGGACTTCACACCAGTAGATGTTGCAAATAAGGACTCGCTGTTGACAATGAAATGTGATCAGATTACACTGAATGTGTCTGAAATGCCTAATTCTATGCCAATCAATAAATGCCGAGTTATTTCAATGCAGCAATGTACAGTCACAGGAACTGCAAACAGAAGTGTTGCAGAATGTTCGAATGGATACTTTTATGAATATACTGGGGAATTACATCAAAGCCCAAAAGATGATGTTGGTGTATATTGCTTTGAGAAGGCATGCAAACCTAACAGATTTCCGCATCATCCTAGCAACCTTCAAGGTTGTGTTTCCCATAATAATGAAATGTTGACCAGGAAACTTAAAGAAATAAACTATTCAAACTTGGAACAATTGAAACACAGTCTGCAAGAGACAATTAAAACAGATTTGGTTGAGCATCATTACATCCTGACAAAAAACTTACCAAAAATCAACCCTATTTTTAAAGCACTCTCTATTCAAGGAGTGGAAACTGATAGTGGTATTCAGAGCTCATATATAGAAACCAATTTAATGGTAAAAACTGGATTGTCTGTGGGTTTGCATCTAACAACAAAGAATGGGGACTCCCTTTTTGATATTATAGTGTTTGTCAAAACTGCTCATTATGAAGCTGTCTATGACGAAATATATCAAACTGGGCCTACAATTGGGATAAATGTCCAGCACAATGAAAAATGTACCGGGAAGTGTCCAGAATCGCTAATGAAAACTGGCTGGCTGTCATTCTCAAAAGAACACACAAGTCAATGGGGGTGCGAGGAATTTGGATGCTTAGCAATCAATGAAGGGTGCCTCTACGGGCATTGTAAAGACATCATTAAGCCAGAAATGACAGTATTGAGAAAGGCTCAAGATGAAACTCCTGTTATTAAAATATGTATCTCATTACCTCATGAAACATTTTGTCAACCCATAAATGCATTTAATGCGATCATCACAGATAAAGTAGAAACTCAATTTATATCAAATGAAGCAGGGAAACTACCTAAGTTGTTAGCATATAAATCAAATAAGATTCACACAGGCATGATAAATGATCTTGGGACCTTTTCGAAGATGTGTGGGAGTGTTCAATCAATCAACAACAATGTTCTAGGTGCTGGAACTGCACGTTTTGACTATATCTGCCATGCTGCGCAGAGAAAAGATGTGACTGTTAGCAGATGCTTTGATAATTTTTATGACTCATGCCTGAGACTAGAAGCTTCAGATAACATTGTTTATGATAACAATCAAAAACGTGTCTCACTATTAAATAAAAACATGGGTGAGCTAAGGCTAAAAATAAAAATGGGCGATCTAAATTATAAACTATTTGAAAAAATGCCTTCTTTTGACTTCAAGGGGAGCTGTGTTGGCTGCCTAAAATGTATTAAAGGAGTAGATTGTGAGTTTGATATACATTCCACTTCTGAAGCAGTTTGTGTTTTGACATCAAACTGTGCTTTCTACCATAACAACTTAAAGATTGACCCGAATATCCAGAAATATGGCATGAAAGCGAAATGCTCAGAAGAGAAAATATGGATAGATCTCTGCGGGAATAAAATAGAAATCCAACTGTCTATAGTGCAGACACATGAAACTATCGAAGTCGGCAACAGTGACCAAACATATTTTGTAAAGGAGAAAGATGACAGATGTGGGACATGGTTATGTAAAGTAAGTGAACAAGGGATTTCCTCAATATTTGCTCCATTCTTTGCCATATTTGGAGATTATGCCAAGATTGCTTTCTATACTGTTTTAGCAATACTTGCTATAGCACTGATGGTATACCTTATGTTACCTATGATTGGCAAATTAAAAGATATATTAAAGAAAAATGAAATAGAATATATTAAAGAATTCAGGGGGAAGAAAATCTAG
10448	NC_006273	Human_betaherpesvirus_5_(HHV-5_HCMV)	Herpesviridae	Cytomegalovirus	RL5A	95	5UTR	-235	-223	uORF	4	ATT	0.0021085	0.015433807	ATTGCGTTGACCTAG
10448	NC_006273	Human_betaherpesvirus_5_(HHV-5_HCMV)	Herpesviridae	Cytomegalovirus	RL5A	95	5UTR	-199	-124	uORF	25	ATG	0.00091583	0.007845694	ATGACCGGACGTGCTTGGACTGGTACATACGCAGGGGCTGGACGTGGTTACCGGTCACTGGACTCGGTTTCGCTGTAG
10449	NC_014071	Torque_teno_canis_virus	Anelloviridae	Thetatorquevirus	hypothetical_protein	243	CDS	0	729	mORF	243	ATG	0.003017	0.020736302	ATGTCCGACGAGGGCTACCGAGAGCTCGTGGAGAGTAAGAGTGCTCCCACGACCCCGGGACCCTGGAGCCCGGACAGGGAGAGATGGAAGCGTCACGAGGCAGCGTGGAAGCAGCACTGTAGCTGGAGTCACGGGCTCTGGTGCCACTGCCACGACTGGACGCGACACCTCAAAAAAGAGACGCGAGAATGCGGTTCCGGTACCGAAAGTGGAGAAGACCCCGCCGTCTCTTTCGATCTCGTAGACGACGCGGCTATGCTCGCCGCCGCTGGAGACGCCGAGCCTGGGGCCGCCGGAGGCGGTGGGGTGGAAGTACCCAAGGGACCAGCACCCACATTGACAACCCATGCAATCCGAGACCTAAATCAATACAAATCGCAGACCCAGCCACCGCCCCTAGAGACGTCATACACCCCTGGGATGTGGATGCTTCCGGAACTATATCAACCGCAAAACTCAAACAACTCATGGAAGGACTTGGTTACAGGGAACCGAAACCGAAACCGGGACCCCCCGAGACCCTCATACCTCCGGGAGCGCCGACGCCGGAGCTCGACTACTACAGCTCGGAGACCGAGAGCGATGACTTCGACACCGGAGACTCCGAGGAAGAGGAGGAGGACCACCAGGACCCGCGCTGGGTTCGAGAGAGCCTTGACAAGCTTACTCGAAGGCTTAGGGGTGAGCGAAGACAGCGACAGCAGCTCGGAAAGGGACTGCTGGCCCTTCTAA
10449	NC_014071	Torque_teno_canis_virus	Anelloviridae	Thetatorquevirus	hypothetical_protein	101	CDS	0	303	mORF	101	ATG	0.003017	0.020736302	ATGTCCGACGAGGGCTACCGAGAGCTCGTGGAGAGTAAGAGTGCTCCCACGACCCCGGGACCCTGGAGCCCGGACAGGGAGAGATGGAAGCGTCACGAGGCAGCGTGGAAGCAGCACTGTAGCTGGAGTCACGGGCTCTGGTGCCACTGCCACGACTGGACGCGACACCTCAAAAAAGAGACGCGAGAATGCGGTTCCGGTACCGAAAGTGGAGAAGACCCCGCCGTCTCTTTCGATCTCGTAGACGACGCGGCTATGCTCGCCGCCGCTGGAGACGCCGAGCCTGGGGCCGCCGGAGGCGGGTAA
10451	NC_004202	Banna_virus_strain_JKT-6423	Reoviridae	Seadornavirus	Vp9	283	CDS	0	849	mORF	283	ATG	8.80E-08	2.71E-06	ATGTTATCAGAGACTGAGTTAAGGGCTTTGAAGAAGTTGAGTACAACGACCACTAGGGTCGTTGGAGATTCAACTTTAGCTCTTCCTTCGAATGTTAAACTAAGTAAAGGTGAGGTTGAAAAGATCGCTGTAACGAAGAAAGAAATGTTCGATGAGTTAGCTCAATGTAATCTACCTACAATTGAATTAATTACAAGAGAACACACATTCAACGGTGATGCCATCCGATTCGCTGCCTGGTTATTCTTGATGAATGGACAAAAGCTAATGACCGCAAATAATGTTGTTGTCAGAATGGGTATGCAATATTCTACAAATTTGGCTGGTAATAACGTCGAGATTAATTACGTGACATCAAATAGTGTAGTTAAATTAGGACACATTCCTGCTGGTGTACTTGCTGCTCCTTATTCAGGAAAGGGAAGTGGACTTTTCATTACTTATGAACAAAATTTGATTACTAATACAGTTGAAACAGGTAAAGTTTGTGTCTTGTTTATAACGTCACTTTCAACTACTGCTTCAGCAGTTAACTCGTTTGCTTATTCTTACTGTAATGTTCCAGTGGAGAGTTGGGATTTTAACATGATTAAACTGACTGCTGAAACTAGTTGTGCTTCACTTACTGCAATGACTAATTTGGTTAATACATTAGTGCCTGATGATAGGGTTAGGCCGGTTGGTCTTTATGTAGATATACCTGGAGTAACCGTGACTACTAGCGCATCATTAGGTTCATTACCTATTACTACCATCCCAGCGACAACACCATTGATATTCAGTGCTTATACAAAACAAGTCGAGGAAGTTGGCGTCGTTAATACTCTATATGCTTTAAGTTACTTGCCTTAA
10412	NC_000898	Human_betaherpesvirus_6B_(HHV-6B)	Herpesviridae	Roseolovirus	U79	480	5UTR	-166	-4	uORF	54	ATG	0.0022278	0.016099751	ATGAGCGGCAAAGAACTCATCTTTCTGAGATTTTTCTGGGATTATTCTGGTAAAAATGTATGTCTCGTTTGTAGTCGTTTTTGGATTTCTGTAATGTTACGATTTGCTATGTGTATTTTGATGGTGTCGAGCATGTTTATTTTGTTCTTATTTTCACACAGATAA
10412	NC_000898	Human_betaherpesvirus_6B_(HHV-6B)	Herpesviridae	Roseolovirus	U79	480	5UTR	-120	-75	uORF	15	CTG	0.00030844	0.003195069	CTGGTAAAAATGTATGTCTCGTTTGTAGTCGTTTTTGGATTTCTGTAA
10415	NC_004217	Banna_virus_strain_JKT-6423	Reoviridae	Seadornavirus	VP2	954	5UTR	-54	-27	uORF	9	ATC	0.0010706	0.008912376	ATCACATCCCCGTTTTTTGAAATTTTATAA
10426	NC_001454	Human_mastadenovirus_F	Adenoviridae	Mastadenovirus	E4	130	5UTR	-178	-79	uORF	33	TTG	0.00057675	0.005405335	TTGTGTTCGTCTGCGGAGTGTGTTTTGTTCTGTGTGCTTTGTCGCGGTAAGACGGGGCAGCTTATTTGGTTTGGATTGGGGGGCAAAGGGAGGCATTTGTAA
10427	NC_006998	Vaccinia_virus	Poxviridae	Orthopoxvirus	F10L	439	5UTR	-255	-231	uORF	8	CTG	0.0087495	0.047607761	CTGGCACCATCAAAGAATCACTTCTAA
10431	NC_001664	Human_betaherpesvirus_6A	Herpesviridae	Roseolovirus	U7	1227	5UTR	-254	-149	uORF	35	AAG	0.00019935	0.002240774	AAGGAAGATTTTCATAATTCCGAGGAAATGAAGGTGTTTGTTGTTCAACATTCGCAAGAAATGGTCGATGGAACGGATTTATTTGTACATGCGGAGGAAAGCGTGTGA
10407	NC_001731	Molluscum_contagiosum_virus_subtype_1	Poxviridae	Molluscipoxvirus	MC008L	176	5UTR	-240	-93	uORF	49	ATG	1.29E-05	0.000220892	ATGGAAGCGTCCGGACTCCGACGCAGAGACTTGCTCTTTGTGAGCCACACGTCTGACTACGCACTGTGCGTTTGCCCGATGAGTCCAGACGCAATCTTTAGCGTAGCGGCGCTCGTGCTCAGCGAGAGCAACAAGCGCACACGGCGCTAG
10408	NC_004108	La_Crosse_virus	Peribunyaviridae	Orthobunyavirus	Pol	2263	CDS	-57	6789	N_ext	2282	GTG	0.00084936	0.007375714	GTGTACCCCTATCTACAAAACTTACAGAAAATTCAGTCATATCACAATATATGCATAATGGACTATCAAGAGTATCAACAATTCTTGGCTAGGATTAATACTGCAAGGGATGCATGTGTAGCCAAGGATATCGATGTTGACCTATTAATGGCCAGACATGATTATTTTGGTAGAGAGCTGTGCAAGTCCTTAAATATAGAATATAGGAATGATGTACCATTTGTAGATATAATTTTGGATATAAGGCCCGAAGTAGACCCATTAACCATAGATGCACCACATATTACCCCAGACAATTATCTATATATAAATAATGTGTTATATATCATAGATTATAAGGTCTCTGTATCGAATGAAAGCAGTGTTATAACATATGACAAATATTATGAGTTAACTAGGGACATATCCGATAGATTAAGTATTCCAATAGAAATAGTTATCGTCCGTATAGACCCTGTAAGTAAGGATTTGCATATTAACTCTGATAGATTTAAAGAACTTTACCCTACAATAGTGGTGGATATAAACTTCAATCAATTTTTCGACTTAAAACAATTACTCTATGAAAAATTCGGTGATGATGAAGAATTCCTATTGAAAGTTGCACATGGTGACTTCACTCTTACAGCACCCTGGTGCAAGACTGGGTGCCCTGAATTTTGGAAACACCCCATTTATAAAGAATTTAAAATGAGTATGCCAGTACCTGAGCGGAGGCTCTTTGAAGAATCTGTCAAGTTCAATGCTTATGAATCTGAGAGATGGAATACTAACTTGGTTAAAATCAGAGAATATACAAAGAAAGACTATTCAGAGCATATTTCAAAATCTGCAAAAAATATTTTCCTGGCTAGTGGATTTTATAAGCAGCCAAATAAGAATGAGATTAGTGAGGGGTGGACATTAATGGTTGAGAGGGTTCAAGATCAGAGAGAAATCTCAAAATCTCTCCATGACCAGAAACCTAGCATACATTTTATATGGGGAGCCCATAACCCAGGAAATAGTAATAATGCAACCTTCAAACTCATATTGCTTTCAAAGTCCTTACAAAGCATAAAAGGTATATCAACTTACACAGAAGCGTTCAAATCTTTAGGAAAAATGATGGATATTGGAGATAAGGCTATTGAGTATGAAGAATTCTGCATGTCCCTAAAAAGCAAAGCAAGATCATCATGGAAGCAAATAATGAACAAAAAATTAGAGCCTAAACAAATAAACAATGCCCTTGTTTTATGGGAACAGCAGTTTATGGTAAATAATGACCTGATAGACAAAAGTGAGAAGTTGAAATTATTCAAAAATTTCTGCGGTATAGGCAAACACAAGCAATTCAAGAATAAAATGCTAGAGGATCTAGAAGTGTCAAAGCCCAAAATATTAGACTTTGATGACGCAAATATGTATCTAGCTAGCCTAACCATGATGGAACAGAGTAAGAAGATATTGTCCAAAAGCAATGGGTTGAAGCCAGATAATTTTATACTGAATGAATTTGGATCCAAAATCAAAGATGCTAATAAAGAAACATATGACAATATGCACAAAATATTTGAGACAAGATATTGGCAATGTATATCCGACTTCTCTACTCTGATGAAAAATATCTTATCTGTGTCCCAATATAACAGGCACAACACATTTAGGATAGCTATGTGTGCTAATAACAATGTCTTTGCTATAGTATTTCCTTCGGCTGACATAAAAACTAAGAAAGCAACTGTAGTTTATAGCATTATAGTGCTGCATAAAGAGGAAGAAAACATATTCAACCCAGGATGTTTGCACGGCACATTTAAGTGTATGAATGGGTATATTTCCATATCTAGAGCTATAAGGCTAGATAAAGAGAGGTGCCAGAGAATTGTTTCCTCACCTGGACTGTTTTTAACAACTTGCCTACTATTCAAACATGATAATCCAACTCTAGTGATGAGCGATATTATGAATTTTTCTATATACACTAGCCTGTCTATCACAAAGAGTGTTCTATCTTTAACAGAGCCAGCACGCTACATGATTATGAACTCATTAGCTATCTCCAGCAATGTTAAGGACTATATAGCAGAGAAATTTTCCCCTTACACAAAGACACTGTTCAGTGTCTATATGACTAGACTAATTAAAAATGCTTGCTTTGATGCTTATGACCAGAGACAGCGTGTCCAACTTAGAGATATATATTTATCTGATTATGACATAACCCAAAAAGGTATTAAAGACAATAGAGAGCTAACAAGTATATGGTTCCCTGGTAGTGTAACATTAAAGGAGTATTTAACACAAATATACTTACCATTTTATTTTAATGCTAAAGGACTACATGAGAAGCACCATGTCATGGTGGATCTAGCAAAGACTATATTAGAAATAGAGTGCGAACAGAGGGAAAACATAAAGGAGATATGGTCTACAAATTGTACCAAACAGACAGTGAACCTTAAAATTTTGATCCATTCCTTGTGCAAGAATTTACTAGCAGACACTTCAAGACACAACCACTTGCGGAACAGAATAGAAAATAGGAACAATTTTAGAAGGTCTATAACAACTATTTCAACATTTACAAGTTCAAAGTCTTGCCTCAAAATAGGGGACTTTAGAAAAGAGAAAGAGCTGCAGTCAGTTAAACAGAAGAAAATCTTAGAGGTGCAGAGTCGCAAAATGAGATTAGCAAACCCAATGTTCGTGACAGATGAACAAGTATGCCTTGAAGTTGGGCACTGCAATTATGAGATGCTGAGGAATGCTATGCCGAATTATACAGATTATATATCAACTAAAGTATTTGATAGGTTATATGAGTTATTAGATAAAGGAGTTTTGACAGACAAGCCTGTTATAGAGCAAATAATGGATATGATGGTCGACCACAAAAAGTTCTATTTCACATTTTTCAATAAAGGCCAGAAAACGTCAAAGGATAGAGAGATATTCGTTGGAGAATATGAAGCTAAAATGTGTATGTACGCAGTTGAGAGAATAGCAAAAGAAAGATGTAAATTAAATCCTGATGAAATGATATCTGAGCCGGGTGATGGCAAGTTGAAGGTGTTGGAGCAAAAATCAGAACAAGAAATTCGATTCTTGGTCGAGACTACAAGGCAAAAGAATCGTGAAATCGATGAGGCAATTGAAGCATTAGCTGCAGAAGGATATGAGAGTAATCTAGAAAAAATTGAAAAGCTTTCACTTGGCAAAGCAAAGGGCCTAAAGATGGAAATAAATGCAGATATGTCTAAATGGAGTGCTCAGGATGTTTTTTATAAATATTTCTGGCTCATAGCCTTAGACCCTATCCTCTACCCACAGGAAAAAGAGAGAATATTATACTTTATGTGCAACTACATGGATAAAGAATTGATACTGCCAGATGAATTATTATTCAATTTGCTGGACCAAAAAGTTGCATACCAGAATGATATAATAGCTACTATGACTAATCAATTAAATTCAAATACAGTTCTGATAAAGAGAAATTGGCTCCAAGGGAATTTCAACTACACCTCAAGTTACGTCCATAGCTGCGCAATGTCTGTGTATAAAGAAATATTAAAAGAGGCCATAACATTACTAGACGGGTCTATATTAGTCAACTCATTAGTCCATTCGGATGATAACCAAACATCGATAACAATAGTTCAGGATAAGATGGAAAATGATAAAATTATAGATTTTGCAATGAAAGAATTTGAGAGAGCCTGTTTGACATTTGGATGCCAAGCAAATATGAAAAAGACATATGTAACAAATTGCATAAAAGAGTTTGTTTCATTATTTAACTTGTACGGCGAACCCTTTTCAATATATGGCAGATTCCTATTAACATCTGTGGGTGATTGTGCCTATATAGGGCCTTATGAAGATTTAGCTAGTCGAATATCATCAGCCCAGACAGCCATAAAGCATGGTTGTCCACCCAGTCTAGCATGGGTGTCCATAGCAATAAGTCATTGGATGACCTCTCTGACATACAACATGCTACCAGGGCAGTCAAATGACCCAATTGATTATTTCCCTGCAGAAAATAGGAAGGATATCCCTATAGAATTGAATGGTGTATTAGATGCTCCATTGTCAATGATTAGTACAGTTGGATTGGAATCTGGGAATTTATACTTCTTGATAAAGTTGTTGAGCAAATATACCCCGGTCATGCAGAAAAGAGAGTCAGTAGTCAACCAAATAGCTGAAGTTAAGAACTGGAAGGTCGAGGATCTAACAGACAATGAAATATTTAGACTTAAAATACTCAGATATTTAGTTCTAGATGCAGAGATGGACCCTAGTGATATTATGGGTGAGACAAGCGACATGAGAGGGAGGTCTATTTTGACACCTAGAAAATTCACAACAGCAGGCAGTTTAAGGAAATTATATTCTTTCAGTAAGTACCAGGATAGACTGTCTTCCCCTGGAGGCATGGTTGAATTGTTCACTTATTTGCTTGAGAAACCTGAGTTGTTAGTGACTAAAGGGGAAGATATGAAAGATTATATGGAATCTGTGATATTCCGATATAATTCCAAAAGGTTCAAAGAAAGTTTGTCAATACAGAACCCAGCACAATTATTTATAGAACAGATATTGTTCTCACATAAGCCCATAATAGACTTTTCTGGTATCAGGGACAAATATATAAACCTACATGATAGTAGAGCTCTAGAGAAGGAACCTGACATATTAGGAAAAGTAACATTTACAGAGGCTTATAGATTATTAATGAGGGACCTGTCTAGCCTAGAACTAACCAATGATGACATTCAAGTAATTTATTCTTACATAATACTTAATGACCCTATGATGATAACTATTGCAAACACACATATATTGTCAATATACGGGAGTCCTCAACGGAGGATGGGCATGTCCTGTTCAACGATGCCAGAATTTAGAAATTTAAAATTAATACATCATTCCCCAGCCTTAGTTTTGAGAGCATATAGTAAAAATAATCCTGACATCCAGGGTGCTGATCCCACGGAAATGGCTAGAGATTTAGTTCATCTGAAAGAGTTTGTTGAGAACACAAATTTAGAAGAAAAAATGAAAGTTAGGATTGCTATAAATGAAGCAGAGAAAGGACAACGGGATATAGTCTTTGAACTAAAAGAGATGACTAGATTTTATCAGGTTTGCTATGAGTATGTCAAATCTACAGAACACAAGATAAAAGTCTTCATTCTCCCGACAAAATCATACACAACAACAGATTTCTGTTCACTCATGCAGGGGAATTTAATAAAAGATAAAGAGTGGTACACAGTTCACTACCTAAAACAGATATTGTCTGGTGGCCATAAAGCCATAATGCAGCATAATGCCACTAGTGAGCAAAATATTGCTTTTGAGTGTTTCAAATTAATTACCCATTTTGCAGACTCATTCATAGATTCATTATCTAGGTCAGCTTTTTTGCAGTTGATAATAGATGAATTCAGTTATAAAGATGTGAAGGTTAGCAAACTTTATGACATAATAAAGAATGGGTATAATCGAACTGACTTCATACCATTGCTTTTTAGAACTGGCGATTTAAGACAAGCTGACTTAGACAAGTATGATGCTATGAAAAGTCATGAGAGGGTTACATGGAATGATTGGCAAACATCTCGTCACTTGGACATGGGCTCAATTAATCTAACAATAACCGGTTACAATAGATCAATAACAATAATCGGAGAAGATAACAAATTGACATATGCAGAATTATGTCTGACTAGGAAAACTCCTGAGAATATAACTATAAGTGGCAGAAAATTGCTAGGTGCAAGGCATGGACTTAAATTTGAAAATATGTCCAAAATCCAAACATACCCAGGCAATTATTATATAACATATAGAAAGAAAGATCGCCACCAGTTTGTATACCAGATACATTCTCATGAATCAATAACAAGGAGGAATGAAGAGCATATGGCTATCAGGACCAGAATATACAATGAAATAACTCCAGTATGTGTAGTTAACGTTGCAGAGGTGGATGGGGACCAACGTATATTGATAAGATCTTTAGACTATCTAAATAATGATATATTTTCTCTTTCAAGGATTAAAGTCGGGCTTGACGAATTTGCAACAATAAAAAAAGCACACTTTAGTAAAATGGTCTCATTTGAAGGACCCCCAATTAAGACAGGGCTCCTCGACCTTACTGAATTGATGAAATCTCAAGATTTGCTTAACCTTAATTATGATAATATAAGGAATAGCAACTTGATATCTTTTTCAAAATTGATTTGCTGTGAGGGGTCAGATAATATAAATGATGGGTTAGAGTTTCTGTCCGATGACCCTATGAACTTTACAGAGGGTGAAGCAATACATTCAACACCGATCTTTAATATATATTACTCAAAAAGAGGAGAAAGACATATGACATACAGGAATGCAATTAAATTACTGATAGAAAGAGAAACTAAGATTTTTGAAGAAGCTTTCACATTCAGTGAGAATGGCTTCATATCGCCAGAGAATCTTGGTTGCTTAGAAGCAGTAGTATCATTAATAAAATTGTTGAAAACTAATGAGTGGTCCACAGTTATAGATAAATGTATTCATATATGTTTAATAAAGAATGGTATGGATCACATGTACCATTCATTTGATGTCCCTAAATGTTTTATGGGGAATCCTATCACTAGAGACATGAATTGGATGATGTTTAGAGAATTCATCAATAGTTTACCAGGGACAGATATACCACCATGGAATGTCATGACAGAGAACTTCAAAAAGAAATGTATTGCTCTGATAAACTCTAAGTTAGAAACACAGAGAGATTTCTCAGAATTCACTAAACTGATGAAAAAGGAAGGTGGGAGGAGTAATATAGAATTTGATTAG
10422	NC_002642	Yaba-like_disease_virus	Poxviridae	Yatapoxvirus	65R	159	5UTR	-235	44	ouORF	93	ATT	0.0067556	0.03919377	ATTATCGTTGTTGTTACGTTAATGTTTATTTTTTTTAAAACCGAAATTATCTTGGCTTTTAATAAAACAAAAGTTGTTAATAATCCAATCGACAAATTTAAAGATACATTTTTGTTTTGCAAAGAAAATAAAATGATGATTGGCGGATTACCCAATAACAATGTTACAGAAGCGTTAACTACAGATAAAATTCCCATTGTTGTAGATAACTGCGAGGATATTTTAAAATCAATAAATGGATCACATAAAGTATCTCTTAACGATATTCTTAGAAGAAGATGA
10424	NC_001552	Murine_respirovirus	Paramyxoviridae	Respirovirus	L	2228	5UTR	-222	-138	uORF	28	ATC	5.82E-10	2.69E-08	ATCGAGATCAACCAAAAGAGCTTGAACACCCTGCAACCTATGCTCTTTAAGACCAGCATTCCGAAGTTATGCAAGGCCGAGTCGTGA
10424	NC_001552	Murine_respirovirus	Paramyxoviridae	Respirovirus	L	2228	5UTR	-154	-40	uORF	38	ATG	0.0024038	0.017124675	ATGCAAGGCCGAGTCGTGAATTTCACCGATCAACAGGCTAGTCGGCTCTGCCGACACAGGGGTCATTACTGGATATCCTCAACATCTCCTAGTCTCTCACATTCTCCACAGTATTAA
10425	NC_001806	Human_alphaherpesvirus_1_(Herpes_simplex_virus_1)	Herpesviridae	Simplexvirus	UL12	626	5UTR	-258	-186	uORF	24	ATG	9.27E-07	2.20E-05	ATGACGTCCCAGAGGGCATCCGGCGCCACCTCCGCAATCCCAAGATTCGGCGCGCGTTTACGGATCGGTGTATAA
10491	NC_003663	Cowpox_virus	Poxviridae	Orthopoxvirus	CPXV033_CDS	316	5UTR	-103	-13	uORF	30	ATG	0.0012258	0.010034192	ATGGCAGCCGGAACTTCCAAAATGTGTACGCTAATAAACATAAAACATAAAAATTATACAATGGTTTTTATGTCAGCTACTTTGTATCCGTAG
10462	NC_001716	Human_betaherpesvirus_7_(HHV-7)	Herpesviridae	Roseolovirus	U2	359	CDS	-15	1077	N_ext	364	TTG	0.0017477	0.013354978	TTGCATGTTGCTAGTATGTCAGATTCTCCGCTTTTGGATTCCGGTGTGGAAACGGCTGTTGAGTCGAATGCATCGAACGGTTTGTTTAATCTGGAATCGAATACAGTTGAATCACCTGTTCCGGAGGTCTACTGGACCACGTTTTTGCAGAGCTTCGCTGCGGAAACCGTATCTTTCGGAGACGTTGCTCATTTTGTTTTGCAATATGCTCACCATCGACTTCCTCTCGTGTGGCCTTCCGGCGCTGAGTTGAGGTTTGCCTCTTCGGAGATGCTTGGCATTTCGGAAGACGAAGTCTGCAAGTTAACCAGAAATTTTGTCTGCTGTCCTTTTGTGGAAGTTTGGGTCATCGGTCTGGTGCTCTATTCTGATTTATCTGCTTTGATGCTTATTGGAGATCGGGGTGAATTTTATGCATTTAACCGTTCCGTGGACAACGCCATTTACAGAGTTGCGGACACCCCTTATGGTCTCTGGAAGCGTGGTCTGCGCAGATTTGACCCTGTGTACGCTTTTTTCGAGTCCATCGTTTCGGGGGGTTTTTTCTTCGGCCCTATGTGCGGGGTGGAGGATGTTTTGAATTTCGCTGTTGCTTTCGACAAGGCTCTTGTGCCTCTTCCGTGGCCTAAAGGCGTGCTGTTCGAATTTTCCGTCCCGGAGGACCATGGAGAGCGGTGGAGGTTCATTCCTAGGCGTGGCGTTGCCGTGGTTATCGGAAAGTTTGTCGGAAGATGCCTCGGTCGTGGTCTTCTTCGAAAGCAACGGGTTCTTATGGATCGCTTGGGTGCTGTCTACGCTCTGGATGTTCGCGGAGGAGCCGTCGTTAACTTGGCTTGTAGTTTTAGGGTTTTTTTGGCCATGGGCGCCAGGAGACTCTTTAAAAACTATCGCTTTCCTGATAGAAACGCTTGGGCCATGCAGTTACCCGTCACTTGCATCCACGTTCCGGTAGTTCAATTACCACGAGAATATAGTTTATGTCCATCTGCTTTGGAGGCTTACCGGGATACTGAGCTCAGTCCAGACACCCTTAGCGATCTGTGTTGTTTTCGGGGGGCTTCGGAAGAGCTGCGGAATTATGAAATTCTTTTTTAA
10464	NC_005336	Orf_virus	Poxviridae	Parapoxvirus	ORF055_late_membrane_protein	167	CDS	46	217	iORF	57	ACG	0.0020583	0.015209515	ACGCGCCCGACGAGGAGATTTACGCCTTCTGCGACGCGCACCCGGACGACGAGCGCTGCGCGTGCCTCAAGCCCAGCCAGGCCGTGGTCGACACCGGCCGCGACACGCGCCTGCCCTACTACTGCTGGTACGCGCCTTGCAAGCGCGCGGACGCGCTGCTGCCGCGCGCGCTGA
10453	NC_004221	Banna_virus_strain_JKT-6423	Reoviridae	Seadornavirus	VP6	425	5UTR	3	1275	N_trunc	424	ATG	2.85E-09	1.17E-07	ATGATTGCTTTAATTCAAATGAAGAATATGAAGTGCACTTTGAAAGTCGAGGAAACAACTGAAAATCAAGAATTGGAAGGCGTTTCATTCGATGAACTAGTTGCATTGAGAGAGGAGAATGCCAAACTGAAACAAGAGAATGAAGCTCTGAAGGCTAAGCTTCATCGTCTTGAAAGTGACTGGACTACTTCAGACATCGTTGAAAAGGTTGAGTTAATGGATGCTCAGTTTGATAGGATTGGGAAGATAATGGATAAGATGCGTGAGCCGATGCTGTTTAAGCGTGACGAAATCGAATTGCATGGTGATTTGCTAGCTAGAGTTGAAGGGTTACTACGCATTAAGAACGAGCGCAGTGAGATTGAATTTGAAAAGGACATTCAATGCATAGTTGGAAGATGCTTCAGTGATGAGAATAAACAACGTAACCTTGAAAAGATGATAAAATCATTCGAGTATGACGACATTGCTGACACCATCGCTCTGCGCTTGACTCATTTCATTCAGGATCCAGGTTTACGCTCGATAGTGTATGCGATGTGTAAAGCTGCTGTTCTGAATCAAAATTATCTAAACATCGAGGTGCAGGAGATAGTTGACGTGACAAGGCAAAAGTACACTCATAACGCACGTGACGACATTGATTTTTACCCAATGTTTACTTTTGATGCCAACGTGCCGGAAGGTGTCTTCGATCACATATACAAAAAGCACTATTTATCTCCACAATCTGCTGCTTTGGTTCACACACTGTCACATCTTGATGTGAATGTTGATGGTAATGGAATAGCGATGTATCATATCGGATCAGCGACGAGGTTTGCTGAGTGTTCGGTTGTATATGTTGATGGACGTGCTTACAAGCCAATTAGAGTTATGGCTGAATATGCTATCTTTCCAACCTTGCCGCATGAGTATAAAGGTAGAGTCGAAGGATTGTTGTTGTTGCATGGGGGATTAGCGCCAATAACATTAGTGCGTGTTTATCACGATGTTAATGTTGGTGGTCTAGTGACCGGTTCGATCGCAGCATCCGTTTCAACTCTATTGCGTAATTGCATGTTATACAGTTTTGATATCTATTTCACTCCGAATGGTGTTTGTATCAATGCTGTTGGTAACAACAACTTTGTTAACATAATAGATATAAACTGTTGCGGACGTGCTTTTGGTAAAGCTCCTTTAGACCAAGGATCATGGAATAGAAATAAGTTCATGGGTCACAAACATGGGAGAGGATCAAAGTGCAAGCAGTATAAGAAAATCAATTCATAG
10467	NC_038294	Betacoronavirus_England_1	Coronaviridae	Betacoronavirus	S	1353	CDS	-6	4059	N_ext	1355	GTG	0.0025829	0.018212387	GTGACAATGATACACTCAGTGTTTCTACTGATGTTCTTGTTAACACCTACAGAAAGTTACGTTGATGTAGGGCCAGATTCTGTTAAGTCTGCTTGTATTGAGGTTGATATACAACAGACTTTCTTTGATAAAACTTGGCCTAGGCCAATTGATGTTTCTAAGGCTGACGGTATTATATACCCTCAAGGCCGTACATATTCTAACATAACTATCACTTATCAAGGTCTTTTTCCCTATCAGGGAGACCATGGTGATATGTATGTTTACTCTGCAGGACATGCTACAGGCACAACTCCACAAAAGTTGTTTGTAGCTAACTATTCTCAGGACGTCAAACAGTTTGCTAATGGGTTTGTCGTCCGTATAGGAGCAGCTGCCAATTCCACTGGCACTGTTATTATTAGCCCATCTACCAGCGCTACTATACGAAAAATTTACCCTGCTTTTATGCTGGGTTCTTCAGTTGGTAATTTCTCAGATGGTAAAATGGGCCGCTTCTTCAATCATACTCTAGTTCTTTTGCCCGATGGATGTGGCACTTTACTTAGAGCTTTTTATTGTATTCTAGAGCCTCGCTCTGGAAATCATTGTCCTGCTGGCAATTCCTATACTTCTTTTGCCACTTATCACACTCCTGCAACAGATTGTTCTGATGGCAATTACAATCGTAATGCCAGTCTGAACTCTTTTAAGGAGTATTTTAATTTACGTAACTGCACCTTTATGTACACTTATAACATTACCGAAGATGAGATTTTAGAGTGGTTTGGCATTACACAAACTGCTCAAGGTGTTCACCTCTTCTCATCTCGGTATGTTGATTTGTACGGCGGCAATATGTTTCAATTTGCCACCTTGCCTGTTTATGATACTATTAAGTATTATTCTATCATTCCTCACAGTATTCGTTCTATCCAAAGTGATAGAAAAGCTTGGGCTGCCTTCTACGTATATAAACTTCAACCGTTAACTTTCCTGTTGGATTTTTCTGTTGATGGTTATATACGCAGAGCTATAGACTGTGGTTTTAATGATTTGTCACAACTCCACTGCTCATATGAATCCTTCGATGTTGAATCTGGAGTTTATTCAGTTTCGTCTTTCGAAGCAAAACCTTCTGGCTCAGTTGTGGAACAGGCTGAAGGTGTTGAATGTGATTTTTCACCTCTTCTGTCTGGCACACCTCCTCAGGTTTATAATTTCAAGCGTTTGGTTTTTACCAATTGCAATTATAATCTTACCAAATTGCTTTCACTTTTTTCTGTGAATGATTTTACTTGTAGTCAAATATCTCCAGCAGCAATTGCTAGTAACTGTTATTCTTCACTGATTTTGGATTATTTTTCATACCCACTTAGTATGAAATCCGATCTCAGTGTTAGTTCTGCTGGTCCAATATCCCAGTTTAATTATAAACAGTCCTTTTCTAATCCCACATGTTTGATTTTAGCGACTGTTCCTCATAACCTTACTACTATTACTAAGCCTCTTAAGTACAGCTATATTAACAAGTGCTCTCGTTTTCTTTCTGATGATCGTACTGAAGTACCTCAGTTAGTGAACGCTAATCAATACTCACCCTGTGTATCCATTGTCCCATCCACTGTGTGGGAAGACGGTGATTATTATAGGAAACAACTATCTCCACTTGAAGGTGGTGGCTGGCTTGTTGCTAGTGGCTCAACTGTTGCCATGACTGAGCAATTACAGATGGGCTTTGGTATTACAGTTCAATATGGTACAGACACCAATAGTGTTTGCCCCAAGCTTGAATTTGCTAATGACACAAAAATTGCCTCTCAATTAGGCAATTGCGTGGAATATTCCCTCTATGGTGTTTCGGGCCGTGGTGTTTTTCAGAATTGCACAGCTGTAGGTGTTCGACAGCAGCGCTTTGTTTATGATGCGTACCAGAATTTAGTTGGCTATTATTCTGATGATGGCAACTACTACTGTTTGCGTGCTTGTGTTAGTGTTCCTGTTTCTGTCATCTATGATAAAGAAACTAAAACCCACGCTACTCTATTTGGTAGTGTTGCATGTGAACACATTTCCTCTACCATGTCTCAATACTCCCGTTCTACGCGATCAATGCTTAAACGGCGAGATTCTACATATGGCCCCCTTCAGACACCTGTTGGTTGTGTCCTAGGACTTGTTAATTCCTCTTTGTTCGTAGAGGACTGCAAGTTGCCTCTTGGTCAATCTCTCTGTGCTCTTCCTGACACACCTAGTACTCTCACACCTCGCAGTGTGCGCTCTGTTCCAGGTGAAATGCGCTTGGCATCCATTGCTTTTAATCATCCTATTCAGGTTGATCAACTTAATAGTAGTTATTTTAAATTAAGTATACCCACTAATTTTTCCTTTGGTGTGACTCAGGAGTACATTCAGACAACCATTCAGAAAGTTACTGTTGATTGTAAACAGTACGTTTGCAATGGTTTCCAGAAGTGTGAGCAATTACTGCGCGAGTATGGCCAGTTTTGTTCCAAAATAAACCAGGCTCTCCATGGTGCCAATTTACGCCAGGATGATTCTGTACGTAATTTGTTTGCGAGCGTGAAAAGCTCTCAATCATCTCCTATCATACCAGGTTTTGGAGGTGACTTTAATTTGACACTTCTAGAACCTGTTTCTATATCTACTGGCAGTCGTAGTGCACGTAGTGCTATTGAGGATTTGCTATTTGACAAAGTCACTATAGCTGATCCTGGTTATATGCAAGGTTACGATGATTGCATGCAGCAAGGTCCAGCATCAGCTCGTGATCTTATTTGTGCTCAATATGTGGCTGGTTACAAAGTATTACCTCCTCTTATGGATGTTAATATGGAAGCCGCGTATACCTCATCTTTGCTTGGCAGCATAGCAGGTGTTGGCTGGACTGCTGGCTTATCCTCCTTTGCTGCTATTCCATTTGCACAGAGTATCTTTTATAGGTTAAACGGTGTTGGCATTACTCAACAGGTTCTTTCAGAGAACCAAAAGCTTATTGCCAATAAGTTTAATCAGGCTCTGGGAGCTATGCAAACAGGCTTCACTACAACTAATGAAGCTTTTCACAAGGTTCAGGATGCTGTGAACAACAATGCACAGGCTCTATCCAAATTAGCTAGCGAGCTATCTAATACTTTTGGTGCTATTTCCGCCTCTATTGGAGACATCATACAACGTCTTGATGTTCTCGAACAGGACGCCCAAATAGACAGACTTATTAATGGCCGTTTGACAACACTAAATGCTTTTGTTGCACAGCAGCTTGTTCGTTCCGAATCAGCTGCTCTTTCGGCTCAATTGGCTAAAGATAAAGTCAATGAGTGTGTCAAGGCACAATCCAAGCGTTCTGGATTTTGCGGTCAAGGCACACATATAGTGTCCTTTGTTGTAAATGCCCCTAATGGCCTTTACTTCATGCATGTTGGTTATTACCCTAGCAACCACATTGAGGTTGTTTCTGCTTATGGTCTTTGCGATGCAGCTAACCCTACTAATTGTATAGCCCCTGTTAATGGCTACTTTATTAAAACTAATAACACTAGGATTGTTGATGAGTGGTCATATACTGGCTCGTCCTTCTATGCACCTGAGCCCATCACCTCTCTTAATACTAAGTATGTTGCACCACAGGTGACATACCAAAACATTTCTACTAACCTCCCTCCTCCTCTTCTCGGCAATTCCACCGGGATTGACTTCCAAGATGAGTTGGATGAGTTTTTCAAAAATGTTAGCACCAGTATACCTAATTTTGGTTCTCTAACACAGATTAATACTACATTACTCGATCTTACCTACGAGATGTTGTCTCTTCAACAAGTTGTTAAAGCCCTTAATGAGTCTTACATAGACCTTAAAGAGCTTGGCAATTATACTTATTACAACAAATGGCCGTGGTACATTTGGCTTGGTTTCATTGCTGGGCTTGTTGCCTTAGCTCTATGCGTCTTCTTCATACTGTGCTGCACTGGTTGTGGCACAAACTGTATGGGAAAACTTAAGTGTAATCGTTGTTGTGATAGATACGAGGAATACGACCTCGAGCCGCATAAGGTTCATGTTCACTAA
10467	NC_019843	Middle_East_respiratory_syndrome-related_coronavirus_(MERS-CoV)	Coronaviridae	Betacoronavirus	S	1353	CDS	-6	4059	N_ext	1355	GTG	0.0025829	0.018212387	GTGACAATGATACACTCAGTGTTTCTACTGATGTTCTTGTTAACACCTACAGAAAGTTACGTTGATGTAGGGCCAGATTCTGTTAAGTCTGCTTGTATTGAGGTTGATATACAACAGACTTTCTTTGATAAAACTTGGCCTAGGCCAATTGATGTTTCTAAGGCTGACGGTATTATATACCCTCAAGGCCGTACATATTCTAACATAACTATCACTTATCAAGGTCTTTTTCCCTATCAGGGAGACCATGGTGATATGTATGTTTACTCTGCAGGACATGCTACAGGCACAACTCCACAAAAGTTGTTTGTAGCTAACTATTCTCAGGACGTCAAACAGTTTGCTAATGGGTTTGTCGTCCGTATAGGAGCAGCTGCCAATTCCACTGGCACTGTTATTATTAGCCCATCTACCAGCGCTACTATACGAAAAATTTACCCTGCTTTTATGCTGGGTTCTTCAGTTGGTAATTTCTCAGATGGTAAAATGGGCCGCTTCTTCAATCATACTCTAGTTCTTTTGCCCGATGGATGTGGCACTTTACTTAGAGCTTTTTATTGTATTCTAGAGCCTCGCTCTGGAAATCATTGTCCTGCTGGCAATTCCTATACTTCTTTTGCCACTTATCACACTCCTGCAACAGATTGTTCTGATGGCAATTACAATCGTAATGCCAGTCTGAACTCTTTTAAGGAGTATTTTAATTTACGTAACTGCACCTTTATGTACACTTATAACATTACCGAAGATGAGATTTTAGAGTGGTTTGGCATTACACAAACTGCTCAAGGTGTTCACCTCTTCTCATCTCGGTATGTTGATTTGTACGGCGGCAATATGTTTCAATTTGCCACCTTGCCTGTTTATGATACTATTAAGTATTATTCTATCATTCCTCACAGTATTCGTTCTATCCAAAGTGATAGAAAAGCTTGGGCTGCCTTCTACGTATATAAACTTCAACCGTTAACTTTCCTGTTGGATTTTTCTGTTGATGGTTATATACGCAGAGCTATAGACTGTGGTTTTAATGATTTGTCACAACTCCACTGCTCATATGAATCCTTCGATGTTGAATCTGGAGTTTATTCAGTTTCGTCTTTCGAAGCAAAACCTTCTGGCTCAGTTGTGGAACAGGCTGAAGGTGTTGAATGTGATTTTTCACCTCTTCTGTCTGGCACACCTCCTCAGGTTTATAATTTCAAGCGTTTGGTTTTTACCAATTGCAATTATAATCTTACCAAATTGCTTTCACTTTTTTCTGTGAATGATTTTACTTGTAGTCAAATATCTCCAGCAGCAATTGCTAGCAACTGTTATTCTTCACTGATTTTGGATTACTTTTCATACCCACTTAGTATGAAATCCGATCTCAGTGTTAGTTCTGCTGGTCCAATATCCCAGTTTAATTATAAACAGTCCTTTTCTAATCCCACATGTTTGATTTTAGCGACTGTTCCTCATAACCTTACTACTATTACTAAGCCTCTTAAGTACAGCTATATTAACAAGTGCTCTCGTCTTCTTTCTGATGATCGTACTGAAGTACCTCAGTTAGTGAACGCTAATCAATACTCACCCTGTGTATCCATTGTCCCATCCACTGTGTGGGAAGACGGTGATTATTATAGGAAACAACTATCTCCACTTGAAGGTGGTGGCTGGCTTGTTGCTAGTGGCTCAACTGTTGCCATGACTGAGCAATTACAGATGGGCTTTGGTATTACAGTTCAATATGGTACAGACACCAATAGTGTTTGCCCCAAGCTTGAATTTGCTAATGACACAAAAATTGCCTCTCAATTAGGCAATTGCGTGGAATATTCCCTCTATGGTGTTTCGGGCCGTGGTGTTTTTCAGAATTGCACAGCTGTAGGTGTTCGACAGCAGCGCTTTGTTTATGATGCGTACCAGAATTTAGTTGGCTATTATTCTGATGATGGCAACTACTACTGTTTGCGTGCTTGTGTTAGTGTTCCTGTTTCTGTCATCTATGATAAAGAAACTAAAACCCACGCTACTCTATTTGGTAGTGTTGCATGTGAACACATTTCTTCTACCATGTCTCAATACTCCCGTTCTACGCGATCAATGCTTAAACGGCGAGATTCTACATATGGCCCCCTTCAGACACCTGTTGGTTGTGTCCTAGGACTTGTTAATTCCTCTTTGTTCGTAGAGGACTGCAAGTTGCCTCTTGGTCAATCTCTCTGTGCTCTTCCTGACACACCTAGTACTCTCACACCTCGCAGTGTGCGCTCTGTTCCAGGTGAAATGCGCTTGGCATCCATTGCTTTTAATCATCCTATTCAGGTTGATCAACTTAATAGTAGTTATTTTAAATTAAGTATACCCACTAATTTTTCCTTTGGTGTGACTCAGGAGTACATTCAGACAACCATTCAGAAAGTTACTGTTGATTGTAAACAGTACGTTTGCAATGGTTTCCAGAAGTGTGAGCAATTACTGCGCGAGTATGGCCAGTTTTGTTCCAAAATAAACCAGGCTCTCCATGGTGCCAATTTACGCCAGGATGATTCTGTACGTAATTTGTTTGCGAGCGTGAAAAGCTCTCAATCATCTCCTATCATACCAGGTTTTGGAGGTGACTTTAATTTGACACTTCTAGAACCTGTTTCTATATCTACTGGCAGTCGTAGTGCACGTAGTGCTATTGAGGATTTGCTATTTGACAAAGTCACTATAGCTGATCCTGGTTATATGCAAGGTTACGATGATTGCATGCAGCAAGGTCCAGCATCAGCTCGTGATCTTATTTGTGCTCAATATGTGGCTGGTTACAAAGTATTACCTCCTCTTATGGATGTTAATATGGAAGCCGCGTATACTTCATCTTTGCTTGGCAGCATAGCAGGTGTTGGCTGGACTGCTGGCTTATCCTCCTTTGCTGCTATTCCATTTGCACAGAGTATCTTTTATAGGTTAAACGGTGTTGGCATTACTCAACAGGTTCTTTCAGAGAACCAAAAGCTTATTGCCAATAAGTTTAATCAGGCTCTGGGAGCTATGCAAACAGGCTTCACTACAACTAATGAAGCTTTTCAGAAGGTTCAGGATGCTGTGAACAACAATGCACAGGCTCTATCCAAATTAGCTAGCGAGCTATCTAATACTTTTGGTGCTATTTCCGCCTCTATTGGAGACATCATACAACGTCTTGATGTTCTCGAACAGGACGCCCAAATAGACAGACTTATTAATGGCCGTTTGACAACACTAAATGCTTTTGTTGCACAGCAGCTTGTTCGTTCCGAATCAGCTGCTCTTTCCGCTCAATTGGCTAAAGATAAAGTCAATGAGTGTGTCAAGGCACAATCCAAGCGTTCTGGATTTTGCGGTCAAGGCACACATATAGTGTCCTTTGTTGTAAATGCCCCTAATGGCCTTTACTTCATGCATGTTGGTTATTACCCTAGCAACCACATTGAGGTTGTTTCTGCTTATGGTCTTTGCGATGCAGCTAACCCTACTAATTGTATAGCCCCTGTTAATGGCTACTTTATTAAAACTAATAACACTAGGATTGTTGATGAGTGGTCATATACTGGCTCGTCCTTCTATGCACCTGAGCCCATTACCTCCCTTAATACTAAGTATGTTGCACCACAGGTGACATACCAAAACATTTCTACTAACCTCCCTCCTCCTCTTCTCGGCAATTCCACCGGGATTGACTTCCAAGATGAGTTGGATGAGTTTTTCAAAAATGTTAGCACCAGTATACCTAATTTTGGTTCCCTAACACAGATTAATACTACATTACTCGATCTTACCTACGAGATGTTGTCTCTTCAACAAGTTGTTAAAGCCCTTAATGAGTCTTACATAGACCTTAAAGAGCTTGGCAATTATACTTATTACAACAAATGGCCGTGGTACATTTGGCTTGGTTTCATTGCTGGGCTTGTTGCCTTAGCTCTATGCGTCTTCTTCATACTGTGCTGCACTGGTTGTGGCACAAACTGTATGGGAAAACTTAAGTGTAATCGTTGTTGTGATAGATACGAGGAATACGACCTCGAGCCGCATAAGGTTCATGTTCACTAA
10469	NC_009333	Human_gammaherpesvirus_8_(Kaposi's_sarcoma-associated_herpesvirus)	Herpesviridae	Rhadinovirus	ORF50	691	CDS	-29	73	ouORF	34	GTG	0.0011136	0.009236324	GTGAGAATACTGTCCAGGCAGCCACAAAAATGGCGCAAGATGACAAGGGTAAGAAGCTTCGGCGGTCCTGTGTGGAAAGCTTCGTCGGCCTCTCGGACGAACTGA
10469	GQ994935	Human_gammaherpesvirus_8_(Kaposi's_sarcoma-associated_herpesvirus)	Herpesviridae	Rhadinovirus	ORF50	691	CDS	-29	73	ouORF	34	GTG	0.0011136	0.009236324	GTGAGAATACTGTCCAGGCAGCCACAAAAATGGCGCAAGATGACAAGGGTAAGAAGCTTCGGCGGTCCTGTGTGGAAAGCTTCGTCGGCCTCTCGGACGAACTGA
10469	NC_009333	Human_gammaherpesvirus_8_(Kaposi's_sarcoma-associated_herpesvirus)	Herpesviridae	Rhadinovirus	ORF50	691	CDS	109	145	iORF	12	ATG	0.0075957	0.042945106	ATGACGCATACGAAACAATCTACGATCCCAGTGACCTAA
10469	GQ994935	Human_gammaherpesvirus_8_(Kaposi's_sarcoma-associated_herpesvirus)	Herpesviridae	Rhadinovirus	ORF50	691	CDS	109	145	iORF	12	ATG	0.0075957	0.042945106	ATGACGCATACGAAACAATCTACGATCCCAGTGACCTAA
10492	NC_001731	Molluscum_contagiosum_virus_subtype_1	Poxviridae	Molluscipoxvirus	MC055R	216	5UTR	-106	-67	uORF	13	ATG	5.64E-05	0.000778028	ATGTTAATATCGTCGTTCCATTTGGACCAACTTGCGTGCTGA
10493	NC_012986	Salivirus_A	Picornaviridae	Salivirus	polyprotein	2370	5UTR	-242	-194	uORF	16	ATG	0.0031312	0.021346136	ATGTTCCGCTGTCCCAGACCAGTCCAGCAATGGACGGGCCAGTGTGCGTAG
10456	NC_004203	Banna_virus_strain_JKT-6423	Reoviridae	Seadornavirus	Vp8	302	CDS	58	103	iORF	15	ATG	9.56E-05	0.001208231	ATGTTGATGAAGGGTCTCGTCAATTCGTTGCAGTCGCTGAGCTTTTAG
10456	NC_004203	Banna_virus_strain_JKT-6423	Reoviridae	Seadornavirus	Vp8	302	CDS	0	906	mORF	302	ATG	8.87E-05	0.001133102	ATGGCAAATAGAGCAACTTCAGCCTTTCTCGATAACCCTCATCCAGTCGGAGTCAACTATGTTGATGAAGGGTCTCGTCAATTCGTTGCAGTCGCTGAGCTTTTAGCTTCAAAGTTGATTGCTAGTAGTAGAGAGTCAGATGAAAGTAATTCAGATGTACCGTTCGTTCAGGCATATAGCAAGTTCGCTGATGATAATCCACGTCATCTTCGTGTTAAGACGGGAGGTAAGATGGCAAATGCATTGACTAATGTCATTAGATCATATTATAGTATAAATGCACCAGCTATTGTACCACAAGTCGAAATTGATCGCTTAGCTTCAAAGGCTACGGTTTCAGGTGACATGTACAATTCATATGCTGTATTTAACAGTGTTCCAATTGTTGAGGTACTCAGTCCAGCTCAAACAACTGTGTCAATAGTAGGTTCAGACAGGGCCGATGTTACCATGCTTAACACTGGAGCCGGAGCCGCGAACATAACCTTTAACTTTGGACAGATAGCTGAAACAGTTATACTTAAAGGTTCAGTTCCTTTCCAATTAGCACGCGCTAATCAGCCAATGCCAGCAGCACGTTTTACATATAAACTTCGACCACTGGACGGACCATTCATAGTTGTATTACCAGTTGGAAATCCATTAGTGATTAGTGCTACAGCAGCAACACGTATACAGGTTCCTCTTGCTTTCAACAAAGCTCTAGTTGAATCTGGATTTCAAACGGCAATGAATGATGGGCTGTTTGATGCGCAGAATGTCAATTATTACTCTAGCTTCGACGAATTCATCATAGCTCAATATCATGCATTAGATGGTATAAACAGAGTGTCCACTTGTGTCGTTCTGGGATTAGCTTTGCAAGCATACGATCAAATGCGTAGAGCACTACCTGTCCGACGAGTGTAG
10456	NC_004203	Banna_virus_strain_JKT-6423	Reoviridae	Seadornavirus	Vp8	302	CDS	139	244	iORF	35	ATG	0.0010873	0.009036694	ATGAAAGTAATTCAGATGTACCGTTCGTTCAGGCATATAGCAAGTTCGCTGATGATAATCCACGTCATCTTCGTGTTAAGACGGGAGGTAAGATGGCAAATGCATTGA
10458	NC_004201	Banna_virus_strain_JKT-6423	Reoviridae	Seadornavirus	Vp10	249	CDS	0	747	mORF	249	ATG	1.21E-06	2.78E-05	ATGGATGTACTGAGTAAAAGTTCTTTGAAGGAGTTGTTAGCTCATTTGGAGAGAACTCCACTTGAGGAAGCGATTTCTTATAAGATTGGAACTATACCATATCAGAATGTTTTGATAAGCAGAAATGAATATTATAATCAACCGTATCCAGATGTGACTTCATTAATTGACGGTGTTGCTAGAGAAGGACAGCGTAACGTCAACGGCTTGATAATGTCAATAATATCATATGTGGTAAGTGGCTCTGGTCACTATATTCCTAATATCGGTTATACATTACTGAGGCGATCGATACTGGACATTCTAACTAAGCATGACACTGGGTTGAACACGAACAACATCAACTACGATATGATTGCTCGAAACTTAACGGTCAGTAAAATGAATTGTGAACAGAGAAAAAGGATGTTAATATGTTTCAAACTCCTAGCATACAAAGATGGTAATCTTAACGATTATGAAACGTATTTGAATCAGAATATATCATTGAAACAAATTGCTCCAAATTTCATTCCTGGTGATATGCGAACAGTGATGAGTAACAGTGATAAACTGAGTATTGTAGGTATACCAGCATACAGATTAACACAGTCAACTGAGTTATCAATTCGTGATGACAATGCCAAATCATACAAAATCGGATACGTTGATTGGTATAATAGTAGTTCTTTTCTACGAGAAGGGAATGATTTTAATTTGATAAGTCTTAAAGATAGAGATAATAAATATGTAAGATTAAATGGATGGTGA
10496	NC_001731	Molluscum_contagiosum_virus_subtype_1	Poxviridae	Molluscipoxvirus	MC086R	220	5UTR	-224	-110	uORF	38	ATG	2.86E-10	1.37E-08	ATGCTCTTGTTGCGCGAGATGAAGTCGGAGTACGACTTCTCGCCAGCACCCTCGCGCAGGTACGCGCGGATCTTCGGGATGATCTCCAGCAGCACGGACTCCTTGGTGTTCATTTAA
10500	NC_001498	Measles_morbillivirus	Paramyxoviridae	Morbillivirus	P/V/C	507	5UTR	-199	-124	uORF	25	ATG	8.21E-11	4.29E-09	ATGGCAGGAATCTTGGAAGAACAAGGCTCAGACACGGACACCCCTAGGGTATACAATGACAGAGATCTTCTAGACTAG
10500	NC_001498	Measles_morbillivirus	Paramyxoviridae	Morbillivirus	P/V/C	299	5UTR	-199	-124	uORF	25	ATG	8.21E-11	4.29E-09	ATGGCAGGAATCTTGGAAGAACAAGGCTCAGACACGGACACCCCTAGGGTATACAATGACAGAGATCTTCTAGACTAG
10501	NC_001798	Human_alphaherpesvirus_2_(Herpes_simplex_virus_2)	Herpesviridae	Simplexvirus	US6	393	CDS	51	1179	N_trunc	376	GTG	3.12E-05	0.000472671	GTGGGACTCCGCGTCGTCTGCGCCAAATACGCCTTAGCAGACCCCTCGCTTAAGATGGCCGATCCCAATCGATTTCGCGGGAAGAACCTTCCGGTTTTGGACCAGCTGACCGACCCCCCCGGGGTGAAGCGTGTTTACCACATTCAGCCGAGCCTGGAGGACCCGTTCCAGCCCCCCAGCATCCCGATCACTGTGTACTACGCAGTGCTGGAACGTGCCTGCCGCAGCGTGCTCCTACATGCCCCATCGGAGGCCCCCCAGATCGTGCGCGGGGCTTCGGACGAGGCCCGAAAGCACACGTACAACCTGACCATCGCCTGGTATCGCATGGGAGACAATTGCGCTATCCCCATCACGGTTATGGAATACACCGAGTGCCCCTACAACAAGTCGTTGGGGGTCTGCCCCATCCGAACGCAGCCCCGCTGGAGCTACTATGACAGCTTTAGCGCCGTCAGCGAGGATAACCTGGGATTCCTGATGCACGCCCCCGCCTTCGAGACCGCGGGTACGTACCTGCGGCTAGTGAAGATAAACGACTGGACGGAGATCACACAATTTATCCTGGAGCACCGGGCCCGCGCCTCCTGCAAGTACGCTCTCCCCCTGCGCATCCCCCCGGCAGCGTGCCTCACCTCGAAGGCCTACCAACAGGGCGTGACGGTCGACAGCATCGGGATGCTACCCCGCTTTATCCCCGAAAACCAGCGCACCGTCGCCCTATACAGCTTAAAAATCGCCGGGTGGCACGGCCCCAAGCCCCCGTACACCAGCACCCTGCTGCCGCCGGAGCTGTCCGACACCACCAACGCCACGCAACCCGAACTCGTTCCGGAAGACCCCGAGGACTCGGCCCTCTTAGAGGATCCCGCCGGGACGGTGTCTTCGCAGATCCCCCCAAACTGGCACATCCCGTCGATCCAGGACGTCGCGCCGCACCACGCCCCCGCCGCCCCCAGCAACCCGGGCCTGATCATCGGCGCGCTGGCCGGCAGTACCCTGGCGGTGCTGGTCATCGGCGGTATTGCGTTTTGGGTACGCCGCCGCGCTCAGATGGCCCCCAAGCGCCTACGTCTCCCCCACATCCGGGATGACGACGCGCCCCCCTCGCACCAGCCATTGTTTTACTAG
10475	NC_001731	Molluscum_contagiosum_virus_subtype_1	Poxviridae	Molluscipoxvirus	MC020L	139	5UTR	-239	-32	uORF	69	GTG	0.0019774	0.014723257	GTGGTGGACGACGAGTACGTGCATGTGACCAGCGCCGACATGGACGGCACGCACTACGCGCGGCACGCCTTCGTCAGCTTTAACTGCGCGGAGCGCGCATTCGCGCGAGCGCTTGGTGCGCTCTTCGAGCGCGACTGGCAGTCGTCCTTCAGCTCGCCGCTTCCTCGGGCACCGCCACCGGAGCCCGCCACGCTGCTACCCGTGAACTGA
10477	NC_009333	Human_gammaherpesvirus_8_(Kaposi's_sarcoma-associated_herpesvirus)	Herpesviridae	Rhadinovirus	ORF20	257	CDS	0	771	mORF	257	ATG	7.37E-06	0.000136984	ATGGTACGTCCAACCGAGGCCGAGGTTAAGAAATCCCTGAGCAGGCTTCCAGCAGCACGCAAAAGAGCAGGTAACCGGGCCCACCTGGCCACCTACCGCCGGCTCCTCAAGTACTCCACCCTGCCCGATCTATGGCGGTTTCTAAGTAGCCGGCCCCAGAACCCTCCCCTTGGACACCACAGATTATTCTTTGAGGTGACTCTAGGGCACAGAATTGCCGACTGCGTAATTCTGGTATCGGGTGGGCATCAGCCCGTATGTTACGTTGTAGAGCTCAAGACTTGTCTGAGTCACCAGCTGATCCCAACCAACACCGTGAGAACGTCACAGCGAGCTCAAGGCCTGTGCCAACTCTCCGACTCGATCCATTACATCGCTCACTCGGCCCCTCCGGGTACCGAGGCGTGGACTATCACGCCCCTGCTGATATTTAAGAATCAGAAAACACTAAAGACAGTATACTCTGAATCACCCGGGGCGTTTCCCACGCCGGTGCACACCACCGAAGGAAAATTGTGCGCCTTTCTCACTGCTAGAGAAAATGCTGACATCAGAAAGGTCCTATCTAAGGTACCCAAAAAACCGAAGATGGACAGAGGCGGGAAGATTCTGGGCCCCACACCCGGAAAACGTGCTGTTTATTCACAAGCCCACCATGGAAGAAACAAGAAGGGTCGCCCTTGGACTGCGCAGCCAACTCGTGCGAAATCGAGAACGAAAGACAAAGGCACACCTGCTTTCCCTAGAGCTGGACCGGCTTGTTCAGGTCCATGA
10479	NC_004718	Severe_acute_respiratory_syndrome-related_coronavirus	Coronaviridae	Betacoronavirus	N	422	CDS	-51	-21	uORF	10	CTG	1.29E-05	0.000220278	CTGCTGCATTTAGAGACGTACTTGTTGTTTTAA
10479	NC_004718	Severe_acute_respiratory_syndrome-related_coronavirus	Coronaviridae	Betacoronavirus	N	422	CDS	10	304	iORF	98	ATG	0.00023912	0.002600597	ATGGACCCCAATCAAACCAACGTAGTGCCCCCCGCATTACATTTGGTGGACCCACAGATTCAACTGACAATAACCAGAATGGAGGACGCAATGGGGCAAGGCCAAAACAGCGCCGACCCCAAGGTTTACCCAATAATACTGCGTCTTGGTTCACAGCTCTCACTCAGCATGGCAAGGAGGAACTTAGATTCCCTCGAGGCCAGGGCGTTCCAATCAACACCAATAGTGGTCCAGATGACCAAATTGGCTACTACCGAAGAGCTACCCGACGAGTTCGTGGTGGTGACGGCAAAATGA
10481	NC_011203	Human_mastadenovirus_B_(HAdV-B)	Adenoviridae	Mastadenovirus	E3	134	CDS	-30	402	N_ext	144	TTG	7.19E-11	3.79E-09	TTGCGGCACTTCTTAGGCTTATTTAAAACCATGCAGGCTATGCTACCAGTCATTTTAATTTTGCTACTACCCTGCATTCCCCTAGCTTCCACCGCCACTCGCGCTACACCTGAACAACTTAGAAAATGCAAATTTCAACAACCATGGTCATTTCTTGATTGCTACCATGAAAAATCTGATTTTCCCACATACTGGATAGTGATTGTTGGAATAATTAACATACTTTCATGTACCTTTTTCTCAATCACAATATACCCCACATTTAATTTTGGGTGGAATTCTCCCAATGCACTGGGTTACCCACAAGAACCAGATGAACATATTCCACTACAACACATACAACAACCACTAGCACTGGTACAGTATGAAAATGAGCCACAACCTTCACTGCCCCCTGCCATTAGTTACTTCAACCTAACCGGCGGAGATGACTGA
10481	NC_011203	Human_mastadenovirus_B_(HAdV-B)	Adenoviridae	Mastadenovirus	E3	134	CDS	95	125	iORF	10	ATG	0.0057356	0.034733396	ATGCAAATTTCAACAACCATGGTCATTTCTTGA
10506	NC_001460	Human_mastadenovirus_A	Adenoviridae	Mastadenovirus	U	50.66666667	CDS	-30	156	N_ext	62	CTG	7.60E-05	0.000997684	CTGGGTTCTGCTGCGCTTCATCTAGAAAAGATGAAGATGGTGGGTAGGGATTGGGAAGAAGAATCTGACCTTCCATTTAAGATTTGGAGAAAGTTTGCTGTTTGCAAGTCTGTCAGGTTTGACAGTTGGGAAGAGGGAAATTTTATAAGAGTACACGGAGACCATGATGTATTTTCAGATTTCCGGTAA
10508	NC_006273	Human_betaherpesvirus_5_(HHV-5_HCMV)	Herpesviridae	Cytomegalovirus	US1	156	5UTR	-257	-41	uORF	72	ATG	0.002736	0.019115816	ATGTCGGTTTCGTTTATTGGAAAAAGGTTGGGAGATACGGGGTGGTGCTCGAGCGAGAGCACTGGCAGGGGTGGCAAAACGCAGTTGAGCGGGGTATGCGTGTTCAGTTGGGCGGCAGGGGCATGCGGCCTTAGCGGCTCGGGCTGGCGTGCTGTTTTCCGTGTTGCCGACGGCGGCGCGGTCCGTCGAGACCGGCGGACCGCGGAGCGGAGGAGGTGA
10509	NC_006273	Human_betaherpesvirus_5_(HHV-5_HCMV)	Herpesviridae	Cytomegalovirus	UL55	907	5UTR	-228	-165	uORF	21	ATC	1.10E-06	2.57E-05	ATCTGTCCAGACCGGATGAGAGTGGCGACGTGCCAACAGCTCCCGTGGCCAAGCCCTCCACCCTGA
10511	NC_006432	Sudan_ebolavirus	Filoviridae	Ebolavirus	L	2210	CDS	0	6630	mORF	2210	ATG	1.41E-06	3.20E-05	ATGATGGCTACCCAACATACACAATATCCTGATGCAAGATTGTCTTCCCCAATTGTCTTAGACCAATGTGACCTAGTGACAAGAGCATGTGGACTTTACTCTGAGTATTCGCTGAACCCTAAACTAAAGACATGCCGTTTACCGAAACATATCTATAGATTAAAATATGACACTATTGTTTTACGATTTATTAGTGATGTCCCTGTAGCTACAATCCCAATAGACTACATTGCTCCGATGTTAATAAATGTTCTGGCAGATAGTAAAAATGTACCATTGGAACCTCCCTGCTTGAGTTTCTTGGATGAAATAGTCAATTATACCGTGCAGGATGCAGCCTTCCTTAATTATTACATGAATCAGATTAAAACACAGGAAGGAGTAATTACAGATCAATTAAAACAGAACATTCGTAGGGTCATTCACAAAAACAGATATCTATCTGCTCTATTCTTCTGGCATGATCTTGCCATCCTCACCCGTCGAGGGAGAATGAACCGAGGAAATGTGCGCTCCACTTGGTTTGTAACGAATGAGGTTGTTGACATTCTAGGATATGGTGATTATATCTTCTGGAAGATCCCTATTGCTCTATTACCAATGAACACAGCTAATGTTCCACATGCATCAACTGACTGGTACCAACCTAATATCTTCAAGGAGGCTATTCAAGGACACACACATATTATTTCAGTCTCTACAGCCGAGGTCCTTATTATGTGTAAGGATCTTGTCACAAGTCGTTTTAATACCCTTCTGATTGCTGAGTTAGCCAGGTTGGAAGATCCAGTGTCTGCTGATTATCCACTAGTAGATAATATTCAATCTCTGTATAACGCAGGAGACTACCTGTTGTCCATATTGGGATCAGAGGGGTACAAAATAATCAAATATCTCGAACCTCTGTGTTTGGCTAAGATTCAACTATGTTCCCAATATACAGAACGAAAAGGGCGGTTTTTAACCCAGATGCATCTTGCAGTTATTCAGACATTGCGTGAACTCCTCCTTAATAGAGGGTTGAAAAAATCACAATTGTCTAAAATCCGCGAGTTTCACCAACTGTTGCTCAGACTCCGATCTACACCACAACAATTATGTGAATTATTTTCAATCCAAAAACACTGGGGCCACCCAGTTCTGCATAGTGAAAAGGCCATCCAAAAGGTTAAAAATCATGCAACAGTTCTAAAGGCATTGCGGCCGATTATCATCTTTGAAACGTATTGTGTATTCAAGTATAGTGTTGCAAAACATTTCTTTGATAGTCAAGGCACTTGGTACAGTGTGATATCAGACCGATGTTTAACGCCGGGATTGAATTCCTACATTAGGCGAAATCAATTCCCTCCACTTCCAATGATCAAAGATCTTTTATGGGAATTTTACCATTTGGATCATCCTCCATTATTCTCCACGAAGATCATTAGTGACCTCAGCATTTTCATTAAAGACCGCGCAACAGCAGTTGAACAAACCTGTTGGGATGCAGTTTTTGAGCCTAACGTTTTGGGCTACAGTCCACCTTATCGATTCAATACCAAACGTGTACCTGAACAATTCCTGGAGCAAGAGGATTTTTCTATTGAGAGTGTCTTACAATACGCCCAAGAACTTAGGTACTTATTGCCCCAGAATCGAAATTTTTCTTTTTCATTGAAGGAAAAAGAATTAAATGTTGGTAGGACATTTGGAAAATTGCCTTATTTAACCAGGAATGTCCAAACCCTCTGCGAAGCATTACTTGCAGATGGTTTGGCTAAAGCCTTTCCAAGCAATATGATGGTTGTCACAGAGAGGGAACAAAAGGAGAGCCTCCTTCACCAAGCATCCTGGCACCATACAAGTGATGATTTCGGAGAGCATGCCACAGTTCGTGGAAGTAGTTTTGTCACAGACCTGGAAAAATACAATCTGGCCTTCAGGTATGAATTCACAGCTCCCTTCATCAAATATTGCAACCAATGCTATGGGGTTCGCAATGTCTTTGATTGGATGCACTTCCTAATTCCGCAATGTTACATGCATGTTAGTGATTATTATAACCCACCACATAATGTAACCTTAGAGAATAGGGAATATCCCCCCGAAGGACCAAGTGCTTATAGAGGCCACCTTGGCGGTATTGAGGGGCTTCAACAAAAGTTATGGACTAGTATCTCATGTGCTCAAATCTCATTGGTAGAGATCAAGACCGGGTTCAAATTGCGATCAGCAGTCATGGGGGATAATCAATGTATTACAGTATTATCAGTCTTTCCACTAGAATCTAGTCCGAATGAGCAGGAGAGATGCGCAGAAGACAATGCAGCCAGAGTGGCTGCTAGCTTGGCCAAAGTCACAAGTGCCTGTGGGATATTCCTCAAGCCTGATGAGACTTTCGTACACTCAGGCTTTATCTATTTTGGCAAAAAGCAATACTTGAACGGAATTCAATTACCTCAATCACTCAAGACAGCAGCTAGGATGGCCCCTCTCTCAGATGCAATTTTTGATGACTTGCAAGGTACACTTGCCAGTATAGGAACTGCCTTTGAGCGATCAATCTCCGAAACTAGACATATTTTACCATGCCGTGTTGCAGCTGCCTTTCATACATATTTCTCTGTTCGGATCTTACAACATCATCACCTTGGTTTCCATAAGGGTTCAGACCTTGGACAATTGGCAATCAATAAACCTCTTGATTTCGGGACCATTGCACTATCCTTAGCAGTTCCTCAGGTATTGGGTGGATTATCCTTCCTAAATCCAGAAAAGTGCCTTTATCGCAACTTGGGTGATCCTGTAACTTCAGGCCTATTTCAGTTGAAGCATTATCTGTCAATGGTGGGTATGAGTGATATCTTTCATGCACTTATTGCAAAAAGCCCAGGGAATTGTAGCGCAATTGACTTTGTTCTAAACCCAGGCGGGTTAAATGTCCCTGGATCACAGGATTTAACATCTTTCCTTCGTCAGATTGTCAGAAGGAGTATCACACTTTCGGCAAGGAACAAGTTAATCAACACGTTATTTCACGCTTCTGCAGATCTTGAAGACGAATTAGTATGTAAATGGTTACTTTCTTCAACGCCCGTGATGAGCCGTTTTGCAGCCGATATTTTCTCACGAACACCAAGCGGGAAAAGATTACAAATCTTGGGATACCTCGAGGGAACCAGAACTTTATTAGCATCCAAAATGATAAGCAATAATGCAGAGACACCAATCTTGGAGAGGCTCAGAAAAATAACACTTCAAAGATGGAATCTATGGTTTAGTTACCTAGACCATTGTGACCCAGCTTTAATGGAAGCAATTCAACCAATTAAGTGTACTGTTGATATTGCTCAAATTCTTAGAGAATACTCCTGGGCTCATATCCTTGATGGTAGACAGTTAATAGGGGCAACACTGCCATGTATACCTGAGCAGTTCCAAACCACATGGTTAAAACCTTACGAGCAATGTGTGGAATGTTCATCCACAAACAATTCTAGTCCATATGTATCAGTTGCATTAAAAAGGAACGTGGTTAGTGCTTGGCCTGATGCATCTAGATTGGGGTGGACGATTGGTGATGGGATTCCCTACATAGGCTCAAGAACTGAGGACAAAATAGGTCAGCCCGCTATTAAGCCGAGGTGCCCATCAGCTGCATTAAGAGAAGCTATTGAATTGACCTCTAGGTTGACCTGGGTCACTCAAGGTAGTGCAAACAGCGATCAGTTAATTCGCCCTTTTCTTGAGGCAAGAGTAAACTTGAGTGTACAAGAGATTCTTCAAATGACCCCCTCACATTACTCCGGTAATATTGTGCATCGGTATAATGATCAGTATAGCCCTCACTCCTTTATGGCTAACCGCATGAGTAACACAGCAACGCGCTTGATGGTATCTACCAACACACTAGGAGAGTTTTCCGGAGGGGGTCAGGCTGCACGTGATAGCAACATTATATTTCAAAATGTGATTAACTTTGCAGTGGCCTTGTATGACATTAGGTTTCGGAACACTTGTACATCTTCTATTCAATATCACAGGGCCCATATTCACCTGACGAATTGTTGTACGAGGGAAGTACCGGCCCAATACTTAACATACACAACCACGCTAAATCTAGATTTGAGTAAGTACCGTAATAATGAACTGATTTATGATTCAGATCCACTAAGAGGAGGTCTCAACTGCAACTTATCGATTGACAGTCCTTTGATGAAGGGCCCACGTTTAAATATTATTGAGGATGACTTAATACGGTTGCCACATTTATCCGGCTGGGAATTAGCAAAAACAGTCTTGCAATCAATAATCTCTGATAGTAGCAATTCATCAACAGATCCCATTAGCAGCGGTGAAACAAGATCCTTCACAACCCACTTCTTAACGTATCCCAAAATAGGGCTTCTATACAGTTTTGGAGCCCTCATAAGTTTTTATTTGGGTAATACTATTCTATGCACGAAAAAGATCGGACTCACAGAATTTCTATACTATCTCCAGAATCAGATCCACAACTTATCACATAGATCCCTTCGAATCTTCAAACCGACATTTAGACACTCAAGTGTCATGTCCAGGTTGATGGATATAGACCCCAACTTCTCAATATATATTGGTGGGACTGCAGGTGACCGTGGATTATCGGACGCTGCAAGATTATTTCTCCGAATTGCAATTTCAACTTTCTTGAGCTTTGTTGAGGAGTGGGTTATCTTTAGGAAGGCAAACATCCCACTATGGGTTATCTATCCTCTCGAAGGCCAACGCTCTGATCCTCCTGGCGAATTTTTGAACCGAGTAAAATCTCTAATTGTTGGGACTGAAGATGATAAAAATAAAGGCTCTATACTTTCAAGATCTGGAGAGAAATGCTCTTCAAATCTAGTTTATAATTGCAAGAGTACAGCAAGCAATTTTTTCCATGCATCATTGGCTTACTGGAGAGGTCGACATAGACCTAAGAAGACTATAGGTGCAACTAACGCGACAACAGCTCCACATATCATTTTGCCACTGGGAAATTCTGATCGACCGCCTGGCCTAGACCTTAATAGGAACAATGATACTTTCATTCCTACCAGAATTAAACAGATAGTCCAAGGAGACTCTAGAAACGACAGAACGACCACCACGAGATTTCCACCCAAAAGTAGGTCCACTCCAACATCAGCAACCGAGCCTCCTACAAAAATGTATGAGGGTTCGACAACCCACCAAGGGAAATTAACAGATACACATTTGGATGAGGATCACAATGCCAAAGAGTTCCCATCCAATCCGCATCGTTTAGTAGTACCATTCTTTAAATTAACAAAAGATGGGGAATACAGCATCGAACCTTCTCCTGAAGAAAGCCGCAGTAATATAAAAGGGTTACTTCAACATTTAAGAACCATGGTTGATACTACCATATATTGTCGCTTCACTGGAATTGTTTCATCAATGCATTATAAGTTAGATGAAGTACTATGGGAATATAATAAATTTGAATCAGCTGTAACCCTAGCAGAAGGGGAGGGTTCAGGTGCCTTACTACTGATCCAAAAATACGGCGTTAAGAAGTTATTTTTGAATACACTTGCTACTGAACATAGTATTGAGAGTGAAGTGATATCAGGTTACACCACTCCAAGGATGCTACTCCCAATTATGCCTAAAACACATCGTGGTGAGCTAGAGGTCATATTAAATAACTCAGCTAGTCAAATAACTGATATTACACATCGAGATTGGTTTTCAAATCAAAAAAATAGGATTCCAAATGATGCTGATATTATTACCATGGATGCTGAAACTACAGAAAACTTAGATCGTTCCAGATTATATGAAGCAGTATATACGATTATTTGTAATCATATCAATCCTAAAACTTTGAAAGTGGTCATCTTAAAAGTCTTCCTCAGCGATTTGGATGGGATGTGCTGGATTAACAATTATCTTGCTCCTATGTTTGGATCAGGATATTTAATCAAACCTATAACATCAAGTGCAAAGTCAAGTGAGTGGTATTTATGCTTATCTAATCTACTTTCAACCTTGAGAACTACTCAGCATCAAACCCAGGCAAACTGTCTCCATGTCGTACAATGTGCTCTTCAACAGCAAGTACAAAGAGGGTCATATTGGCTAAGTCATCTTACCAAATACACCACAAGTAGATTGCACAATAGTTATATTGCATTTGGTTTTCCTTCATTAGAGAAGGTCCTATATCATAGGTATAACCTTGTTGATTCGAGAAATGGACCATTAGTTTCTATAACGAGACACCTTGCCCTCCTCCAAACTGAGATCCGGGAGTTGGTAACTGATTATAATCAGCTGCGACAAAGTCGAACCCAGACTTATCATTTCATAAAAACATCCAAGGGACGGATAACTAAACTAGTGAATGATTATCTAAGATTTGAGTTGGTTATACGGGCTCTTAAAAATAATTCTACATGGCACCATGAGTTATACTTGCTACCAGAACTTATAGGTGTTTGCCATCGATTTAATCATACACGTAACTGTACATGCAGTGAAAGGTTCCTGGTTCAAACTTTATATCTACACCGAATGAGTGATGCTGAGATAAAACTTATGGACCGGCTCACCAGCCTAGTCAATATGTTTCCTGAAGGTTTCAGGTCTAGTTCAGTCTAA
10536	NC_000858	Simian_T-lymphotropic_virus_1	Retroviridae	Deltaretrovirus	tax_protein	245	CDS	-24	735	N_ext	253	ATT	3.37E-11	1.86E-09	ATTCCACCCTCCTTCCTCCAGGCCATGCGCAAGTACTCCCCCTTCCGAAACGGATACATGGAACCCACCCTTGGGCAACACCTCCCAACCCTGTCTTTTCCAGACCCCGGCCTCCGGCCCCAAAACCTGTACACCCTCTGGGGAGACTCTGTTGTCTGCCTGTACCTCTACCAGCTCTCCCCCCCCATCACCTGGCCCCTCCCGCCCCATGTGATTTTTTGCCACCCCGGCCAGCTCGGGGCCTTCCTCACCAATGTTCCCTACAAGCGTATGGAAGAACTCCTCTATAAAATTTCCCTTACCACAGGGGCCCTAATAATTCTACCCGAGGACTGTTTACCAACCACCCTTTTCCAGCCTGCTAGGGCCCCCGTCACGTTGACCGCCTGGCAGAACGGCCTCCTTCCGTTCCACTCAACCCTCACCACTCCAGGCCTTATTTGGACATTTACCGATGGCACGCCTATGGTTTCCGGACCCTGCCCCAAAGATGGCCAGCCATCTTTAGTACTACAGTCCTCCTCATTTATATTTCACAAATTTCAAACCAAGGCCTACCACCCTTCATTTCTACTCTCACACGGCCTCATACAGTACTCCTCCTTTCACAATTTACATCTCCTTTTTGAAGAATACACCAACATCCCCGTTTCTCTACTTTTTAACGAAAAAGAGGCAAATGACACTGACCATGAGCCCCAAATATCCCCCGGGGGCTTAGAGCCTCCCGCTGAAAAACATTTCCGCGAAACAGAAGTCTGA
10540	NC_006429	Mokola_lyssavirus	Rhabdoviridae	Lyssavirus	G	522	CDS	95	146	iORF	17	ATG	0.0073195	0.041855794	ATGGACTCCCATAGACATGATCCATCTGAGTTGCCCCAACAACCTATTATCTGA
10542	NC_011203	Human_mastadenovirus_B_(HAdV-B)	Adenoviridae	Mastadenovirus	L1	588	CDS	0	1764	mORF	588	ATG	0.0076315	0.043119927	ATGGAACAGCAGCAGGCACCGGACCCCGCAATGCGGGCGGCGCTGCAGAGCCAGCCGTCCGGCATTAACTCCTCGGACGATTGGACCCAGGCCATGCAACGCATAATGGCGCTGACGACCCGCAACCCCGAAGCCTTTAGACAGCAACCCCAGGCCAACCGCCTTTCTGCCATACTGGAGGCCGTAGTGCCCTCCCGCTCCAACCCCACCCACGAGAAGGTCCTGGCTATCGTGAACGCGCTGGTGGAGAACAAGGCCATCCGTCCCGATGAGGCCGGGCTGGTATACAATGCTCTCTTGGAGCGCGTGGCCCGTTACAACAGCAGCAACGTGCAAACCAACCTGGACCGGATGGTGACCGATGTGCGCGAGGCCGTGTCTCAGCGCGAGCGATTCCAGCGCGACGCCAACTTGGGGTCGTTGGTAGCGCTAAACGCTTTCCTCAGCACCCAGCCCGCCAACGTGCCCCGTGGTCAGCAAGACTATACAAACTTTTTGAGTGCATTGAGACTCATGGTAGCTGAGGTGCCCCAGAGCGAGGTGTACCAGTCCGGGCCAGATTACTTCTTCCAGACCAGCAGACAGGGCTTGCAGACAGTGAACCTGACTCAGGCTTTCAAGAACCTGAAGGGTCTGTGGGGAGTGCACGCCCCAGTAGGGGATCGCGCGACCGTGTCTAGCTTGCTGACTCCCAACTCCCGCCTGCTGCTGCTGCTGGTATCCCCCTTTACTGACAGCGGTAGCATTGACCGCAACTCGTACTTGGGCTACCTGCTTAACCTGTATCGCGAGGCCATAGGACAGAGCCAGGTGGACGAGCAGACCTATCAAGAAATCACCCAAGTGAGCCGCGCCCTGGGTCAGGAAGACACGGGCAGTTTGGAAGCCACCCTGAACTTCTTGCTAACCAACCGGTCACAGAAGATCCCTCCTCAGTATGCGCTTACCGCTGAGGAGGAGCGGATCCTCAGATACGTGCAACAGAGCGTTGGACTGTTCCTGATGCAGGAGGGGGCGACACCTACCGCCGCGCTGGACATGACAGCTCGAAACATGGAGCCCAGCATGTATGCTAGTAACAGGCCTTTCATTAACAAACTGCTGGACTACCTGCACAGGGCGGCCGCCATGAACTCTGATTATTTCACCAATGCTATCCTGAACCCACACTGGCTGCCCCCACCTGGTTTCTACACTGGCGAGTACGACATGCCCGACCCCAATGACGGGTTCCTGTGGGACGATGTGGACAGCAGCATATTTTCCCCGCCTCCCGGTTATACAGTTTGGAAGAAGGAAGGGGGCGATAGAAGACACTCTTCCGTGTCGCTATCCGGAACGGCTGGTGCTGCCGCGACCGTGCCCGAAGCTGCAAGTCCTTTCCCTAGCTTGCCCTTTTCACTAAACAGCGTTCGCAGCAGTGAACTGGGGAGAATAACCCGCCCGCGCTTGATGGGCGAGGATGAGTACTTGAATGACTCTTTGCTGAGGCCAGAGAGGGAAAAGAACTTCCCCAACAATGGAATAGAGAGTCTGGTGGATAAGATGAGTAGATGGAAGACCTATGCGCAGGATCACAGAGACGAGCCCAGGATCTTGGGGGCTACAAGCAGACCGATCCGTAGACGCCAGCGCCACGACAGGCAGATGGGTCTTGTGTGGGACGATGAGGACTCTGCCGATGATAGCAGCGTGTTGGACTTGGGTGGAAGAGGAGGGGGCAACCCGTTCGCTCATCTGCGTCCCAGATTCGGGCGCATGTTGTAA
10519	NC_001356	Mupapillomavirus_1	Papillomaviridae	Mupapillomavirus	L2	507	CDS	115	256	iORF	47	ATA	0.00080838	0.007081098	ATAAAATATTGCAATATGGCAGTCTGGGAGTTTTTTTGGGAGGTTTGGGCATTGGAACAGCCAGAGGCTCTGGAGGAAGAATTGGTTATACTCCCCTCGGTGAGGGTGGTGGGGTTAGAGTTGCTACTCGTCCAACTCCAGTAA
10532	NC_003700	Eyach_virus	Reoviridae	Coltivirus	VP5	751	CDS	-42	2253	N_ext	765	GTG	1.14E-06	2.64E-05	GTGTCTAACTTCTCGTTGATAATCAACCAGCTAACTCTCAACATGTTCACCAACAAAGCTATCCTTGCTGTTTATCAACTCCCTGAAGAGTGCACACTCGAATTGGTCGTTCGTGACGCGTCCGGAAACATTGTCGACTCTTGCTACGCTGAGCTTTTCCAACTACGTGGGAACGTCAAACATGGGGATAGACAAGCCCAGATGATCAATCATTTCAATCAGGTGCTCGACTTACTGCGTACGTCGGTTGGTGAAAGTATTGACAGCATGATCAGGTATGTTGGAGAGCAGGGAACAGATGACACTCGTGCGTTGGTGATTCGAGCCATGAATGACTTCTTCCCGGCCAAGGTTGGAGAAGCAGTGTTCCAAGCAGTGCAGGCTGCCATGCAAGGACCCGGAATGTTGACTGCGTTGTTGACAAAACAGTTGGAGTTTCTTGGCAATGCAACGCTATACAATACAAGGATGCTTGAGGCACTGGTTAGCATTCTTGATCCAAAGAAGTCAACAACGCAGGATGTTGCGCCCATCGACTACATTAACGGACCTGTGAAAACGCCGCTCTGGGACCCCTTTATCATGCAGCACCCAGATTTGGCACCAACGGAGAAAGTGGATATTCCGCAGATGTCTGCCCCTATACCAGGCCGACCACAAGTTTCTGGATGGTATCCCCCCCTGGCAAAGGTTGGCACTATCATGCCAGACGGATCGGTGCTTTATAATTCTGGGTGTGATGACGTCGCCTCCTCAGTAGTGAGTGAGCCTCCTCACGAGTGTAACCCCGATGATGGTGGGTCTGTCAAGGACAGTAAGCTGGAGTTAGTATCAGCAAGTGAGGTTCCTGAAAACGATGACGCATTGAGGCTACTTGAGGAACTTGCCCGAAGTCAATTGCCATCACGACAGCAAGTTCACAGCATGATCGTACCTCAGAGGGGTGCTGCTGGAAAGGTGGTGGTTACTCCAGATTATATGAAAGAGGGGTCTAAGATTGATATGCAACCGTACCATTCCTACGGTGGACCTGGTGAGGATCACTATGTACCGATGGGAACCATGTTGAACTACATCAAACATGACTGTGGATTCGTTATCCCGTTAGAGGACCCACGTCATAGTGAATGTGCTCTCTGGACTGAAATGGACTCGCTGCGTGATGAAGCGCCCCGGACGGGACCTTACTATCGATATGACTTGAATCTGGATCACTTTCGGGAGTGTCTGGCTCGTCATTCTCACATCTATGCTGATGGAACACGTTTAATTGGAGCGTATGTCTTTGAGTTTGTGGATGGCGAGCGATGGACTCTTGAAATTTGTTCATATCGAGATCGAGCCTTTCGGTCGGCGTTGTTGGCTCGTGCGAACCCCAGATTGATGCACGCCCTTGGTTATACAACGAACTTCGGTCGGTTTGTCGTCGCTATGGACCCGCGAATGAATCTATCAGACTTCCCAGTGGATGTGATGCGTCCTGCAGAAGGTCGTCCATTATGTGTTGAGATGGAATCTCGAGGCGCTGGACCTTTGATGGACGAGCTTGACTTCTACTTTGAGCGTGAGTGGAGGAACATACAGGGGAGAGCATTCCAAGGTAAAGTGCCGAAATCGCTGACTCGTCCTGATGATCTTCTCGAGGCCTTGACAGCTTTAGGGAAGGGGACCGCCTTTTCGCTTACTCCTCAGAGGGGCTCGAGCGTTCCCACGACTATGGCTAGAATGTTACGTGATCGGGGAGCACATGATTGGGCACAAATTTTGGAGAAGATGGCAGGTGTGCTTGCCCGGGCCGCTGCAGAAGATGGGAACCCAGCCGAGGCCTTCTATCGTGAAGTATCGACGTGGCAACCTGATGAAAAAGCGAAAGTGATGCAGCTTGTTACATGGAAGAGACTTGCAACGAACTTTGGGGTAAAGGTTGCAATGCGCGCGCTCGGTGTTCGTAATGGGTATCGTGTATCCCGAGCAGCGATCCCTAAAGGAGTGATGGCTTTGAATAATTGTGATCTGTTTGGCGGTGGTCATGTGTGTCCAGAATGTCACTCTGTCTTCCAGACGGCTGGTGAAAGAAAGATGTGCACGACTCTGGATCTGATGTTCCATCAGTTGTTTCTCCTTTCCACCGGCGAAGTGTGGCTGGGCGCTTTAATGATTCATGATCCCAAGACGCGACAGTTCAAGAAGTTGAAGGACGTTGCGCGTGGCCAGAATGGGGGCGTTAGTTATGAGGAAGTCAAGAAAGTGCGGCAGTTCATGGTGCGATTTCCGTTCGGTAGGATGTGTCCTCACTAA
10532	NC_003700	Eyach_virus	Reoviridae	Coltivirus	VP5	751	CDS	22	160	iORF	46	TTG	3.83E-07	1.02E-05	TTGCTGTTTATCAACTCCCTGAAGAGTGCACACTCGAATTGGTCGTTCGTGACGCGTCCGGAAACATTGTCGACTCTTGCTACGCTGAGCTTTTCCAACTACGTGGGAACGTCAAACATGGGGATAGACAAGCCCAGATGA
10547	NC_003908	Western_equine_encephalitis_virus	Togaviridae	Alphavirus	structural_polyprotein	1236	5UTR	-256	-175	uORF	27	ATG	9.30E-07	2.21E-05	ATGATACCCAAGACTGCGACCGCCGCCGGGCACTGCATGATGAAGCAATGCGATGGAACAGAATTGGAATTACGGACGAGTTAG
10547	NC_003908	Western_equine_encephalitis_virus	Togaviridae	Alphavirus	truncated_polyprotein	812	5UTR	-256	-175	uORF	27	ATG	9.30E-07	2.21E-05	ATGATACCCAAGACTGCGACCGCCGCCGGGCACTGCATGATGAAGCAATGCGATGGAACAGAATTGGAATTACGGACGAGTTAG
10549	NC_010956	Human_mastadenovirus_D	Adenoviridae	Mastadenovirus	E4	125	CDS	-56	25	ouORF	27	CTG	0.0017334	0.013256126	CTGCTGTTGGCGCTTGTACTGCTGTGCTCTCTGTCTACTGGTAAGCGGGCTGAGCTATGGCTGAATCTCTGTATGCTTTCATAG
10549	NC_010956	Human_mastadenovirus_D	Adenoviridae	Mastadenovirus	E4	125	CDS	76	136	iORF	20	ATA	0.00010754	0.001330149	ATACCTTCTTTTGCCCTGAATCTTTCCACATTCCTCCGCATGGGGTGGTATTGCTTCACCTAA
10523	NC_005336	Orf_virus	Poxviridae	Parapoxvirus	ORF091_putative_IMV_membrane_protein	53	CDS	-21	-3	uORF	6	ATG	0.00054399	0.005149444	ATGCCTTTTAGCGTAGTGTAA
10523	NC_005336	Orf_virus	Poxviridae	Parapoxvirus	ORF091_putative_IMV_membrane_protein	53	CDS	0	159	mORF	53	ATG	6.91E-12	4.08E-10	ATGGTGTCCGACTACGACCCGGCGGTGCTCGTGTTTATCTTCTGCATGGCGCTGGCCGCGAACTTCTGCATGCCCATGAAGACGAAGCTGAGCACCATCTTCGTGCTGCAGTCCGTCGTGTTCTCGTGGTTTCTATTCCACTTCGTCCATTCAGTAATTTAA
10525	NC_001798	Human_alphaherpesvirus_2_(Herpes_simplex_virus_2)	Herpesviridae	Simplexvirus	UL26.5	329	CDS	0	987	mORF	329	ATG	0.0061602	0.036649401	ATGAACCCCGTTTCGGCATCGGGCGCCCCGGCCCCTCCGCCGCCCGGCGACGGGAGTTATTTGTGGATCCCCGCCTCTCATTACAATCAGCTCGTCACCGGGCAATCCGCGCCCCGCCACCCGCCGCTGACCGCGTGCGGCCTGCCGGCCGCGGGGACGGTGGCCTACGGACACCCCGGCGCCGGCCCGTCCCCGCACTACCCGCCTCCTCCCGCCCACCCGTACCCGGGTATGCTGTTCGCGGGCCCCAGTCCCCTGGAGGCCCAGATCGCCGCGCTGGTGGGGGCCATCGCCGCCGACCGCCAGGCGGGTGGGCTTCCGGCGGCCGCCGGAGACCACGGGATCCGGGGGTCGGCGAAGCGCCGCCGACACGAGGTGGAGCAGCCGGAGTACGACTGCGGCCGTGACGAGCCGGACCGGGACTTCCCGTATTACCCGGGCGAGGCCCGCCCCGAGCCGCGCCCGGTCGACTCCCGGCGCGCCGCGCGCCAGGCTTCCGGGCCCCACGAAACCATCACGGCGCTGGTGGGGGCGGTGACGTCCCTGCAGCAGGAACTGGCGCACATGCGCGCGCGTACCCACGCCCCCTACGGGCCGTATCCGCCGGTGGGGCCCTACCACCACCCCCACGCAGACACGGAGACCCCCGCCCAACCACCCCGCTACCCCGCCAAGGCCGTCTATCTGCCGCCGCCGCACATCGCCCCCCCGGGGCCTCCTCTATCCGGGGCGGTCCCCCCACCCTCGTATCCCCCAGTTGCGGTTACCCCCGGTCCCGCTCCCCCGCTACATCAGCCCTCCCCCGCACACGCCCACCCCCCTCCGCCGCCGCCGGGACCCACGCCTCCCCCCGCCGCGAGCTTACCCCAACCCGAGGCGCCCGGCGCGGAGGCCGGCGCCTTAGTTAACGCCAGCAGCGCGGCCCACGTGAACGTGGACACGGCCCGGGCCGCCGATCTGTTTGTGTCACAGATGATGGGGTCCCGCTAA
10603	NC_003663	Cowpox_virus	Poxviridae	Orthopoxvirus	CPXV133_CDS	224	CDS	69	672	N_trunc	201	ATT	0.0081506	0.045271434	ATTTTTTGCGAGTCTGTATTTCAAAAATGTACAAAGGTACAAAAAAAGTCAAACTTCCATGTGTCTAATAAACTTATTCATTTGAGAAATGTATTGCGGAGATTATTGTCTCATCAATGTTCTGGAGAAATTATTTCGGAACTCTTGGATATCATGGAAAAAAATCAAATATCTACGGATGATGTAGATGCAAACTTTGTATCTAGTTTTCTTAAGGCTAACGAGAGAATAAATAAAAAGGATTATAAGTTAGTCTTTGAAATAATCAATCAAGTAAAAGATGAGAAACTGAATCTGAGTACTGAAAAGATTAATGAAGTAGTAGAAATATTTAAGCACTTGGTATTCTTTTGCCAAGAAAACACTCCTTCTAAGACAATTAATTACTCATTCTTTTTGGATAAAATATTCGATATCACTTCTGTAACTAAAAATCTAAAACCTCAAACTGTTAAAAATTATACGAAAAATAATAGTAACCAATTAGTATGGGAAAACTTTTTAGCACATATGAGATCTAAAAAACGTGTTACTATGGTAGAGGATTATGGTCACGATTATGTTTTTGTGGACGAGCGTTTTTCCACGTGCTCATTAGAAGTATAA
10589	NC_003310	Monkeypox_virus_Zaire-96-I-16	Poxviridae	Orthopoxvirus	A50R	554	CDS	-55	-34	uORF	7	ATG	0.00016481	0.001897736	ATGATCCGCGAACGATATTTGTGA
10591	NC_017825	Chimpanzee_adenovirus_Y25	Adenoviridae	Mastadenovirus	pVII	193	CDS	0	579	mORF	193	ATG	0.00022187	0.002454457	ATGTCCATTCTCATCTCGCCCAGTAATAACACCGGTTGGGGCCTGCGCGCGCCCAGCAAGATGTACGGAGGCGCTCGCCAACGCTCCACGCAACACCCCGTGCGCGTGCGCGGGCACTTCCGCGCTCCCTGGGGCGCCCTCAAGGGCCGCGTGCGGTCGCGCACCACCGTCGACGACGTGATCGACCAGGTGGTGGCCGACGCGCGCAACTACACCCCCGCCGCCGCGCCCGTCTCCACCGTGGACGCCGTCATCGACAGCGTGGTGGCCGACGCGCGCCGGTACGCCCGCGCCAAGAGCCGGCGGCGGCGCATCGCCCGGCGGCACCGGAGCACCCCCGCCATGCGCGCGGCGCGAGCCTTGCTGCGCAGGGCCAGGCGCACGGGACGCAGGGCCATGCTCAGGGCGGCCAGACGCGCGGCTTCAGGCGCCAGCGCCGGCAGGACCCGGAGACGCGCGGCCACGGCGGCGGCAGCGGCCATCGCCAGCATGTCCCGCCCGCGGCGAGGGAACGTGTACTGGGTGCGCGACGCCGCCACCGGTGTGCGCGTGCCCGTGCGCACCCGCCCCCCTCGCACTTGA
10527	NC_001454	Human_mastadenovirus_F	Adenoviridae	Mastadenovirus	L5	387	CDS	15	1161	N_trunc	382	ATT	0.0021455	0.015671836	ATTGAAGACGACTTCAACCCCGTCTACCCCTATGACACCTCCTCAACTCCCAGCATTCCCTATGTAGCTCCGCCCTTCGTTTCTTCCGACGGGTTACAGGAAAACCCCCCGGGAGTTTTAGCACTCAAGTACACTGACCCCATTACTACCAATGCTAAACATGAGCTTACTTTAAAACTTGGCAGCAACATAACTTTACAAAATGGGTTACTTTCGGCCACCGTTCCCACTGTTTCTCCTCCCCTTACAAACAGTAACAACTCCTTGGGTTTAGCCACATCCGCTCCTATAGCTGTGTCAGCTAACTCTCTTACATTGGCCACCGCCGCACCACTGACAGTAAGCAACAACCAGCTTAGTATTAACACTGGCAGAGGCTTAGTTATAACTAACAATGCCGTAGCAGTTAATCCTACCGGAGCGTTAGGCTTTAACAACACAGGAGCTTTACAATTAAACGCTGCGGGAGGAATGAGAGTGGACGGCGCCAACTTAATTCTTCATGTAGCATACCCCTTTGAAGCAATCAACCAACTAACACTGCGATTAGAAAACGGGTTAGAAGTAACCAACGGAGGAAAACTCAACGTTAAGTTGGGATCAGGCCTCCAATTTGACAATAACGGACGCATTACCATTAGTAATCGCATCCAGACTCGAGGTGTAACATCCCTCACTACCATTTGGTCTATCTCGCCTACGCCTAACTGCTCCATCTATGAAACCCAAGATGCAAATCTATTTCTTTGTCTAACTAAAAACGGAGCTCACGTGTTAGGTACTATAACAATTAAAGGTCTTAAAGGAGCACTGCGGGAAATGAACGATAACGCTTTATCTGTAAAACTTCCCTTTGACAATCAGGGAAATTTACTCAACTGTGCCTTGGAATCATCCACCTGGCGTTACCAGGAAACCAACGCAGTGGCCTCTAATGCCTTAACATTTATGCCCAACAGTACAGTGTATCCCCGAAACAAAACCGCCGACCCAGGCAACATGCTCATCCAAATCTCGCCTAACATCACCTTCAGTGTCGTCTACAACGAGATAAACAGTGGGTATGCTTTTACGTTTAAATGGTCAGCCGAACCGGGAAAACCTTTTCACCCACCCACCGCTGTATTTTGCTACATAACTGAACAATAA
10527	NC_001454	Human_mastadenovirus_F	Adenoviridae	Mastadenovirus	L5	387	CDS	16	79	iORF	21	TTG	9.86E-05	0.001238125	TTGAAGACGACTTCAACCCCGTCTACCCCTATGACACCTCCTCAACTCCCAGCATTCCCTATGTAG
10529	NC_000898	Human_betaherpesvirus_6B_(HHV-6B)	Herpesviridae	Roseolovirus	B4	193	CDS	-55	-43	uORF	4	ATG	0.0066639	0.038758914	ATGTTAACATTGTGA
10584	NC_005336	Orf_virus	Poxviridae	Parapoxvirus	ORF012_hypothetical_protein	89	5UTR	-226	-82	uORF	48	GTG	1.79E-06	3.94E-05	GTGGTGTTCGGCGTCCTGGGTCTGTGCGGCGTGGGGCTGGAGCTGATGGTATTCTTCGCGGAAAGACGCGTGGCCGCGCGCCGACAAGAGGAGATGGACGAGCTGCTTCTCGAGCAGGCGCAGGAAGGGGAGTTTGTTAATTATTGA
10585	NC_001731	Molluscum_contagiosum_virus_subtype_1	Poxviridae	Molluscipoxvirus	MC083R	191	5UTR	-247	-205	uORF	14	ATG	6.05E-05	0.000827908	ATGGGGATGTGGACGATGGTGGCGCTGCTGCCCGGCAGCGAGTAG
10585	NC_001731	Molluscum_contagiosum_virus_subtype_1	Poxviridae	Molluscipoxvirus	MC083R	191	5UTR	-196	-178	uORF	6	ATG	0.00031449	0.00324013	ATGGACATGTTCAGCACGTAG
10585	NC_001731	Molluscum_contagiosum_virus_subtype_1	Poxviridae	Molluscipoxvirus	MC083R	191	5UTR	-106	428	ouORF	178	ATG	0.0048746	0.03043322	ATGCGCGTGATCTGCGTGAGTTCGTCCTTGGTCATCACCGGCGTGCTGGTGGACTTCAGGATCAGGCGCCGGTACAGCTGTTTTTTGTCCATTTATAGGGTTACAAATGGCAGACGCTACCACGCTCTCCGTGAACGGGCTGGAACTGCAGTACGTGCGCGCGCACGAGCGCGCCAGCGTGCGCTACGCGCGCGTCTCCACCGTGTGCTTTTTCTTGCTGGTGCTGCTGGCGAGCAGCGTGCTCTTCCTCTACCAGACCTCCGACAACAACGTGCTCGCGGAGCTGGCGCGCTACGCGCGCATCAAGAGCGCCGTGCGCAGCTGGAAGCCGCTGCTGCTAGCCAAGGCGCGCATCGAGCGCGAGCGCGGACGCGCGCTGGCCAGCACGCGCCCCGACGTCTTCGAGTTCCGCTGCCTAGACTTCGGCCCCTTCTTCGTCCCGGTGCGGCTGGACCGCGCCAGCTTCCTGCCGCAGGCCGTGCGCCGCGGGCGCGGCGACGGCTGGATGGTGAACAAGGCGTCGCAGGTGGACCCTAG
10611	NC_001897	Parechovirus_A	Picornaviridae	Parechovirus	polyprotein_gene	2179	CDS	-8	40	ouORF	16	ATG	0.0013701	0.010969715	ATGTCATTATGGAGACAATCAAGAGCATTGCAGATATGGCGACCGGTGTAA
10611	NC_001897	Parechovirus_A	Picornaviridae	Parechovirus	polyprotein_gene	2179	CDS	0	6537	mORF	2179	ATG	0.0069408	0.040069744	ATGGAGACAATCAAGAGCATTGCAGATATGGCGACCGGTGTAACTAAAACCATTGATGCCACAATCAATTCTGTTAATGAGATCATCACTAACACAGATAATGCTTCAGGTGGAGATATATTGACTAAAGTTGCTGATGATGCTTCAAATATTTTAGGGCCCAACTGTTATGCGACAACATCTGAGCCAGAAAACAAGGATGTGGTGCAAGCAACCACCACTGTGAACACCACTAATCTGACACAGCACCCATCAGCACCAACGTTACCATTTACACCAGACTTTTCGAATGTTGACACGTTTCATTCAATGGCTTATGATACTACAACTGGTAGTAAGAACCCTAATAAGTTAGTTAGGTTAACGACACATGCTTGGGCTAGTACCCTACAGAGGGGTCATCAGATTGATCATGTTAATCTACCAGTTGACTTCTGGGATGAACAGAGGAAACCAGCTTATGGCCATGCTAAATATTTTGCAGCTGTTCGGTGTGGATTTCATTTTCAAGTACAGGTCAATGTGAATCAGGGAACTGCTGGGAGTGCTTTGGTAGTGTATGAACCAAAGCCAGTAGTTGATTATGATAAGGATTTGGAATTTGGAGCATTTACCAATTTACCACATGTGTTAATGAACTTGGCCGAGACTACCCAGGCCGACTTATGTATCCCCTATGTTGCAGATACAAACTATGTGAAGACTGATTCATCTGACTTAGGGCAATTGAAAGTTTATGTGTGGACTCCCCTTAGCATTCCATCAGGCTCATCTAACCAAGTGGACGTGACTATATTGGGTAGCTTATTACAATTGGATTTCCAAAACCCAAGGGTGTATGGGCAAAATGTTGACATTTACGATACAGCACCCTCTAAACCAATTCCATTGAGGAAGACTAAATATTTGACTATGAGCACAAAATACAAATGGACAAGAAATAAAGTAGACATAGCTGAAGGTCCAGGTTCAATGAACATGGCAAATGTACTTAGTACGACAGCAGCACAATCAGTAGCATTGGTTGGGGAGAGGGCTTTTTATGATCCCAGGACTGCTGGTAGCAAATCTAGATTTGATGACTTAGTAAAAATCTCACAGTTGTTTTCAGTTATGGCAGATTCCACCACTCCATCTGCCAATCATGGAATAGACCAAAAGGGTTATTTCAAATGGTCTGCCAATTCTGATCCACAGGCAATAGTGCATAGAAACTTAGTTCATTTAAATCTATTTCCAAATTTGAAGGTCTTTGAAAACAGTTATTCATACTTCAGAGGTTCTCTTATAATCAGGTTAAGTGTTTATGCTAGTACATTCAACAGAGGCCGTTTGAATGGGTTCTTTCCAAATTCCAGTACAGATGAAACTTCTGAAATTGATAATGCCATCTACACCATATGTGATATTGGATCTGACAATAGTTTTGAGATTACTATCCCTTATTCATTTTCCACTTGGATGAGGAAGACACATGGTAAACCTATTGGCCTATTCCAGATTGAAGTCCTAAATAGGTTAACATACAATTACTCCAGTCCAAATGAGGTATACTGCATAGTGCAAGGTAAAATGGGACAAGACGCCAAATTTTTCTGCCCCACTGGGTCTTTAGTAACTTTCCAGAATTCATGGGGTTCCCAAATGGACTTGACTGACCCGCTTTGCATAGAAGATTCAGTAGAAGATTGTAAGCAAACCATTACACCAACAGAATTGGGACTAACCTCAGCACAAGATGATGGCCCTTTAGGAAATGACAAACCAAATTATTTTCTTAACTTTAAGTCTATGAATGTTGATATCTTTACTGTCAGTCACACCAAAGTAGACAATATTTTTGGACGTGCTTGGTTTGCCCATGTTCATGACTTCACTAATGATGGCCTATGGAGACAGGGATTGGAATTTCCAAAGGAAGGGCACGGTGCCCTATCACTTCTGTTTGCCTACTTTACTGGTGAATTAAACATCCATGTTCTATTTCTTAGTGATAGGGGTTTTCTCAGAGTTGGACATACATATGACACTGAGACAAACAGAACCAATTTTTTATCATCCAGTGGCATAATTACAGTACCAGCAGGAGAACAGATGACACTATCTGTCCCCTCTTATTCCAACAAGCCATTACGGACAGTTAGATCATCCAATGCTTTAGGTTATTTACTGTGTAAACCATTGCTAACTGGTACCAGCTCTGGTAGAATAGAGATATTCCTTAGCTTGAGATGTCCAAATTTCTTCTTTCCCTTACCAGCACCAAAACCAGCAACACGTAAATATAGAGGAGATTTGGCAACATGGTCTGACCAAAGTCCCTATGGTCGTCAGGGGAAAAAACAGCTGATGAAACTGGCTTATTTAGATAGAGGTTTTTACAAGCACTATGGAATTGTTGTAGGTGATGATGTTTACCAGTTGGATTCGGATGACATTTTTAAGACAGCTTTAACTGGTAAGGCCAAATTTACTAAAACAAGATTAACACCAGATTGGGTTGTGGAGGAAGAGTGTGAATTAGACTATTTCAGAATTAAGTATTTGGAATCTTCTGTCAATTCTGAACACATCTTTTCTGTAGACAACAATTGTGAGACCATAGCGAAGGACATATTTGGTTCACATTCATTAAGTCAGCACCAACAAATAGGGTTAATCGGAACAATACTCTTAACTGCTGGCCTTATGTCAACCATTAAAACACCAGTAAATCCTACCACAATCAAAGAGTTCTTTAATCATGCTATAGAAGGTGATGAACAAGGATTGTCCTTGCTTGTGCAAAAATGTACTACATTTTTCTCATCTGCAGCAACTGAGTTATTGGACAATGACTTAGTCAAGTTTATTATAAAAATATTGGTTAGAATACTCTGTTATATGGTACTTTACTGCCATAAGCCAAACATTTTAACAACTGCCTGTCTATCCACTCTATTAGTTATGGATGTTACATCATCTTCTGTGTTATCCCCGTCATGTAAGGCCTTGATGCAATGCCTGATGGATGGGGATGTAAAGAAATTAGCTGAGGTGGTTGCGGAGTCAATGTCCAATACAGACGATGATGAGATCAAGGAACAGATTTGTGACACAGTGAAATATACTAAACAAATTCTTTCCAACCAAGGACCATTCAAAGGCTTCAATGAAATATCTACTGCTTTCAGACATATTGATTGGTGGATACAAACTTTGTTGAAAATTAAGGATATGGTACTATCAGTATTTAAGCCCAGTGTGGAGAAGAGAGCAGTTGAATGGTTGGAAAGAAATAAAGAGCATGTGTGCAGTATACTTGATTATGCTTCTGACATTATAGTTAAGTCAAAGGACCAGACAAAAATGAAAACACAAGAATTTTATCAGCGTTACAATGATTGTTTGTCTAAATTTAAACCCATTATGGCAATGTGCTTTAGAAGCTGTCACAATAGTATTAGTAACACAGTCTACAGATTATTCCAGGAATTAGCTAGAATACCCAACAGAATGGCCACACAAAATGACTTAATCCGAGTAGAACCAATTGGAATTTGGATCCAAGGTGAGCCCGGTCAGGGCAAATCATTCCTAACACACACACTTTCTAAACAACTACAAAAGACTTGTGGATTACAGGGTATTTATACCAACCCAACTGCAAGTGAATTCATGGATGGATATGATAATCAGGATATACATTTGATTGATGATTTGGGCCAAACAAGGAAGGAGAGGGACATTGAGATGTTGTGTAATTGTATATCATCAGATCCCGATATAGTCCCTATGGCCCACCTTGAGGAAAAAGGCAAATTCTACACAAGCAAATTAGTTATAGCCACCACAAATAAACCTGATTTTTCCAGTACAGTCTTATTAGATTCAGGTGCTCTGAGGAGAAGGTTTCCATACATTATGCATATTAGAGCTGCTAAACATTATAGCAAATCAGGCAAACTAAATGTCTCCCAAGCTATGCCACATATGTCAACCGGCGAGTGTTGGGAAGTCTCTAAGAATGGTAGAGACTGGGAAACTTTGAAACTGAAAGAGCTAATAGATAAGATCACAGTTGACTACAAAGAGAGAATTGCAAATTACAACACTTGGAAGAAGCAGTTAGAGGACCAGACCCTCGATGATTTGGATGATGCAGTTTCATACATCAAGCACAACTACCCAGATGCAATTCCGTATATTGATGAATATCTGAATATTGAAATGTCAACACTAATTGAACAAATGGAAGCTTTTATTGAACCAAAACCTAGTGTTTTCAAATGTTTTGCCAGCAGAGTTGGAGATAAAATTAAAGAAGCTTCTAGGGAGGTTGTTAAATGGTTCTCAGATAAATTAAAATCTATGCTAAATTTTGTAGAAAGGAACAAGGCATGGTTAACTGTGGTTTCAGCAGTAACTAGTGCCATTGGTATCCTCTTACTGGTCACCAAAATTTTTAAAAAAGAAGAATCTAAAGATGAGAGGGCTTACAACCCTACATTACCAGTGGCCAAACCAAAAGGCACTTTCCCTGTTTCACAGAGGGAGTTCAAGAATGAAGCGCCATATGATGGCCAACTGGAGCATATCATCTCCCAGATGGCATACATCACTGGCTCAACCACAGGCCACATAACCCATTGTGCAGGTTACCAGCATGATGAGATCATACTGCATGGACACTCAATCAAATATTTAGAACAAGAAGAAGAACTGACATTACATTATAAGAATAAAGTTTTCCCAATTGAGCAACCATCTGTCACTCAGGTAACGCTTGGTGGTAAACCTATGGATTTGGCCATTGTAAAATGTAAATTGCCATTCAGATTCAAGAAAAACTCTAAATATTATACTAATAAAATTGGGACTGAGAGCATGTTGATCTGGATGACTGAGCAGGGTATCATCACAAAAGAAGTTCAGAGGGTGCATCATTCTGGTGGCATTAAAACTAGAGAGGGGACTGAAAGCACTAAGACCATCAGCTACACGGTGAAATCTTGCAAAGGTATGTGTGGTGGACTTTTGATCTCAAAAGTGGAAGGCAATTTTAAGATTCTTGGTATGCACATTGCTGGGAATGGTGAGATGGGTGTAGCTATCCCCTTTAATTTTCTTAAAAATGACATGTCTGATCAGGGAATTGTTACTGAAGTCACACCCATACAGCCCATGTACATTAACACCAAATCCCAAATTCACAAGAGCCCAGTTTATGGTGCTGTGGAAGTTAAAATGGGCCCAGCTGTACTGAGTAAATCGGACACTAGACTAGAAGAACCAGTGGATTGTTTGGTCAAGAAGTCAGCATCAAAATATAGGGTCAATAAATTTCAGGTCAACAATGAGCTATGGCAGGGGGTTAAAGCTTGTGTTAAGTCAAAGTTTAGAGAAATATTTGGTGTTAATGGTATTGTTGACATGAAAACAGCTATATTAGGAACTTCCCATGTTAACTCAATGGATCTCAGTACTTCTGCAGGATATTCATTTGTCAAATCTGGGTACAAAAAGAAAGATCTAATTTGTTTAGAACCATTCTCGGTGAGCCCAATGTTAGAGAAATTAGTACAAGAGAAATTCCACAACCTCCTAAAAGGAAATCAGATTACAACCATTTTTAATACATGTCTCAAGGATGAGTTGAGGAAGCTGGATAAAATCGCAACCGGTAAAACTCGATGTATTGAGGCTTGTGAAATAGACTATTGCATTGTTTACAGAATGATTATGATGGAGATATATGACAAAATTTACCAAACTCCATGTTACTATTCAGGGCTTGCTGTTGGTATCAATCCGTACAGAGATTGGCACTTCATGATTAATGCACTCAATGATTACAATTATGAAATGGACTACTCCCAATATGATGGATCACTTAGTTCAATGCTATTGTGGGAGGCTGTGCAGGTCCTAGCCTATTGCCATGATTCACCTGATCTCGTTATGCAACTACACAAACCAGTGATTGACTCTGATCACGTGGTCTTTAACGAGAGGTGGCTGATACATGGTGGTATGCCTTCAGGATCTCCCTGTACCACAGTTCTGAATTCACTTTGTAATCTGATGATGTGCATCTACACTACAAATCTAATTAGCCCTGGGATTGATTGCTTACCAATAGTTTATGGGGATGATGTCATCTTATCCCTTGACAAGGAAATAGAACCAGAGAGACTGCAAAGTATCATGGCAGAATCATTTGGAGCTGAAGTGACCGGTTCACGCAAGGACGAACCACCATCATTGAAACCAAGGATGGAGGTTGAATTCCTTAAGCGCAAGCCAGGTTACTTTCCAGAGTCTACATTTATAGTAGGTAAATTGGACACTGAAAACATGATACAACATCTAATGTGGATGAAAAATTTCAGCACATTTAAGCAGCAACTCCAATCCTACTTGATGGAGTTATGCCTCCATGGAAAGGACACTTACCAACACTACGTCAAAATCTTGAATCCTTATCTCAAGGAATGGAATATTCCAGTGGATGATTATGAAGTGGTTATTGGTAAGTTGGTGCCCATGGTGTTTGATTAA
10599	NC_017825	Chimpanzee_adenovirus_Y25	Adenoviridae	Mastadenovirus	endoprotease	209	CDS	-15	627	N_ext	214	ATT	2.36E-10	1.15E-08	ATTGCTACTTGCATGATGGCTGAGCCCACAGGCTCCGGCGAGCAGGAGCTCAGGGCCATCATCCGCGACCTGGGCTGCGGGCCCTACTTCCTGGGCACCTTCGATAAGCGCTTCCCGGGATTCATGGCCCCGCACAAGCTGGCCTGCGCCATCGTCAACACGGCCGGCCGCGAGACCGGGGGCGAGCACTGGCTGGCCTTCGCCTGGAACCCGCGCTCGAACACCTGCTACCTCTTCGACCCCTTCGGGTTCTCGGACGAGCGCCTCAAGCAGATCTACCAGTTCGAGTACGAGGGCCTGCTGCGCCGTAGCGCCCTGGCCACCGAGGACCGCTGCGTCACCCTGGAAAAGTCCACCCAGACCGTGCAGGGTCCGCGCTCGGCCGCCTGCGGGCTCTTCTGCTGCATGTTCCTGCACGCCTTCGTGCACTGGCCCGACCGCCCCATGGACAAGAACCCCACCATGAACTTGCTGACGGGGGTGCCCAACGGCATGCTCCAGTCGCCCCAGGTGGAACCCACCCTGCGCCGCAACCAGGAGGCGCTCTACCGCTTCCTCAACTCCCACTCCGCCTACTTTCGCTCCCACCGCGCGCGCATCGAGAAGGCCACCGCCTTCGACCGCATGAACAATCAAGACATGTAA
10601	NC_006998	Vaccinia_virus	Poxviridae	Orthopoxvirus	A2L	224	CDS	69	672	N_trunc	201	ATT	0.0034995	0.023391562	ATTTTTTGCGAGTCGGTATTTCAAAAATGTACAAAGGTACAAAAAAAGTCAAACTTCCATGTGTCTAATAAACTTATTCATTTGAGAAATGTATTGCGGAGATTATTGTCTCATCAATGTTCTGGAGAAATTATCTCGGAACTCTTGGATATCATGGAAAAAAATCAAATATCCACGGATGATGTAGATGCAAATTTTGTATCTAGTTTTCTTAAGGCTAACGAGAGAATAAATAAAAAGGATTATAAGTTAGTCTTTGAAATAATCAATCAAGTAAAAGATGAGAAACTGAATCTGAGTACAGAAAAGATTAATGAAGTAGTAGAAATATTTAAGCACTTGGTATTCTTTTGCCAAGAAAACACTCCTTCTAAGACAATTAATTATTCATTCTTTTTGGATAAAATATTCGATATCACTTCTGTAACTAAAAATCTAAAACCTCAAACTGTTAAAAATTATACGAAAAATAATAGTAACCAATTAGTATGGGAAAACTTTTTAGCACATATGAGATCTAAAAAACGTGTAACTATGGTAGAGGATTATGGACACGAGTATGTTTTTGTAGATGAGAGGTTTTCTACTTGCTCATTAGAAGTATAA
10619	NC_000898	Human_betaherpesvirus_6B_(HHV-6B)	Herpesviridae	Roseolovirus	B4	193	5UTR	-239	-134	uORF	35	ATG	0.0002876	0.003013553	ATGGTAGAGCGGGAAATGTCCGCAGTCTCTTGCGGGGCTTCTACCGTAGTCCGTAGGGACTGCGAGGACACGTTGCGCGACGGAGATGCGGGAGTTGACACTTCGTGA
10620	NC_003983	Equine_rhinitis_B_virus_1	Picornaviridae	Erbovirus	polyprotein	2589	CDS	3	7767	N_trunc	2588	GTG	6.98E-09	2.68E-07	GTGACAATGGCAGGAAACATGATTTGCAACGTGTTCGCTGGTCTTGCTACTGAAATTTGCTCCCCTAAACAAGGACCTCTCCTTGACAACGAATTGCCCCTTCCACTTGAATTGGCTGAATTTCCAAACAAAGACAACAACTGCTGGGTTGCGGCACTGTCTCACTATTACACCCTGTGTGACGTGACCAATCACGTGACTAAGGTCACTCCAACCACTTCTGGCATTCGGTATTATCTCACGGCTTGGCAGTCCATTCTCCAGACAGATTTGTTTAACGGGTATTATCCTGCTGCTTTTGCCGTTGAAACAGGACTTTGTCACGGGCCTTTCCCCATGCAACAGCACGGGTATGTTAGGAATGCCACCTCCCACCCCTACAACTTTTGTCTTTGCTCTGAACCCGTCCCTGGTGAAGACTATTGGCATGCAGTAGTTAAGGTGGACTTGTCTAGAACTGAGGCACGTGTAGACAAATGGCTTTGCATTGATGATGACCGGATGTACCTTTCAGGCCCTCCAACTCGTGTCAAGCTGGCTTCCTCTTACAAAATCCCTACTTGGATAGAGTCCTTGGCTCAATTTTGTTTGCAGTTGCACCCAGTTCAGCACCGCCGCACGCTCGCAAACTCCCTGCGGAATGAGCAGTGTCGTGGTGCCGGACACTCCCGCCCCGAGGGCGGGCACAACAATGAGTCTGGCAACAACGGCACTATAGTCAACAACTATTATATGCAGCACTACCAAAATTCAGTGGACTTGGATGGCATGACTTCACAAAACATTGGTGGTCAACCAGGCTCAAGTTCCAACCCTTTTTCTTCCATCTTGGACATTCTCGGAACTGCGTCATCTGTGGCACTGCTTGACCAGGACACTGAGGACGTAACACGACAACCTGACAGAATTGTCACTGTTCTTGACGGGAACACCAGTCGCACGACCCAGTCATCAGTGGGCATTTTGCGTGGCTACAACTACGCACCAGGCAAACACACCCAGCCCTCCAGTGCTCAAGACACCCCCAGCAAGGCTGAGCAGTCCGTTGAGCGAGGATTTACGTTTCAGCTTGCACAGTGGGAGACATCCAGAAACATTTGGGACCATTTGACAATCCCTCTTCCCATGTGCCCTGGTCTTATTAAGGTCTCTGGAATGTACAAAGCTTTCATTGAAACCCACGCCTACATTAAGAATGGGTGGAAGATTCAGGTGCAGTGCAATGCCAGCCAGTTCCACAGTGGCTGCCTTTTGGTTGCCATGATTCCTGAGTACCTTAGCACTGCACAACAGGATTTTCTTGGTTCGTGGCGAGACAAAACCACGGATTCTACACCCGGCACGTGGGTGTGGAACACATATGAGGCTTTTCCCCCCGGTTTTCCTCCTCAGCAGATTACCCTGTTTCCCCATCAATTTTTAAATTTGAGAACTAACACAACGGTTGACCTTGAGGTCCCGTATACAAATTTTGCCCCTTCTTCAAGTCCTACTTTGCATTGTCCTTGGACTCTTGTCATAGTTGTGGTTTCACCCCTGCAATTTGGCACTGGAGCTCCAACACAGGTTCAAATCACAACAACCATCACTCCCACTGATTTTGTGGCGAACGGCTTGCGCCAAGCTGTCGCACAGGGCATTCCCGGCACCCAGCCGTATGACAGGCAATTTGTGTCCAGTGAACCTTCTGCGCCTCCACCAGTATACACACCATCTTGGTTGCCGGAGCGCAGTTTTATACCTGGAAAGTTCACTGATTTCCTGCAAGTAGCTGTTATACCAACTTTGGCTGAAGTTTCTGTTCAAAACTACAAACCAGTGCCTTCCTTTCCAGTGAGTAATGTTTTACAGACTAAGCCTCTTGTAAATACTGATTTGACTTTTACTTCTATGACTTTCCGCAACACTTATGTGTCTGCGCTTTCTCTTCAGTACACCCAGTATAGAGGTTCCATTTGTATGGATTTACTTTTTACAGGAAGTGCTATGTGTCAAGGAAAATTTGTTGTGTGTTATGTGCCTCCTGGTCGGGAACCTCAGTCTTTGGATGAGGCCATGCAGGGCACTTATTCTATTTGGGATTTGGGATTAAACTCAAGTTTTAAATTTGTTGTGCCCTACATTTCTGCATCAGCTTACAGGTTTACTCATGAGGATGATCAGCCTTCAGCCTTGAATGCAGTCGGCTGGTTGCAAATTTACCAACTCACTAATTTGACTTTCCCACCAAATGTTCCAACACGGGCTGATGTTTTAGTCTTCTTTTCTGCTGGTTCTGACTTTTGTTTGCGTTTTCCGGTGGACACTTACCCCCGCACGGAGGGCACAGAAAACATGGAGACTGGAGCAGTTGGACCCTCCGACCCCTCAGAAACCAGCGACTCCCATTCATTTGCTATGCCCAATGTTGTTTCACATACTAATTTGGAATTTTTGTTTGATAGGTACTTCTTTTCTGGTTTTGCCAACTCATGTGATGTGACAGCCAATACTACCCACACACACAGCGGCGACACCCAGTTGAATCCTTTTGTGACACCAAATTTTAAATTGGACAAAACTGTGCGTGACTACATGTTACGCGCCTTCACTTACTTTACTGCTGACTTGGGAGTGGCTGTTCAACCCACCTCTGTCTCCTCAAAGCCTTTGCCTGCCGTGGACTATTGGGTCGGTTGGCGCCCCGTTGGCGCGCCGGAGCCAAAACTTTTGGCCTTTTCTGCCCCCAGTCCTGGTGACACTGTCACAGCGGTGAAGCGCTCCTCTGTACTGAGTGGAGGCTTCTGCCCAATTATACACTCTGTGATAGGGCAAGGTTTGAATCAGGTCCAGATGTCAATACCCTATACTACACCTTTGAGTGCTATTCCAACCAGTTATTGTGGCTATGCAGACTACAAGAAAAAACCCAGACTTTTTGGACACCCTCCAGCTGCGCACTTTGGGACTCTTTCCATTCGGGTGCGCAATGTTGATCTGTTACCTGAACAGACCAAGAAGGAGGACGACCCTCTTGTTGACCTCCGGTTTGCATTGTTTACTAGGTTTAGAAATCTTAAGGCATACGCTCCCAGGCCTTTTACCCGTGTGCCTAATTCTCCTCATGAGCAAGGAACTGCTTCGCGTACACTCGTGCGCACTAACCACATAACAGCAGAATTTGTGGAGAAAACACCCCTGAATGGTTTGGCTGCAGTTTTTACGTCATTGTCTACTAGTGGTTATTCTACTAAGCTTGTTTCTGAACCCATCCCCGAAGCAACTTTGTCTACCATTCTGTCTGAGGGTGCCACAAATTTTTCTTTGTTGAAGTTAGCAGGGGATGTTGAACTTAACCCCGGCCCAACTATTTGGTCAGTGATGCCCGGTGGTGAACTCATTGAATTTGCTACAAAGGTCTCTCAAGTTTACAAGACCATCAAAGAAAAATGCACTGACCCTACCACTTGGATTAAAGCAGTTCGCAGACTCCTACGGCTTTTGGCTGTTGTGTCTGCTTGGAAGCATGGTGATTGGTTTTCCATGATTTGTCTTCTTGTTGATCTTGGTTTTGATTTGGCTCAACTTTCTTACAAAACTTTTTGGCAATATTTGACCAAACCTTTTGCAGATGCTGGGCTGAAATTTGACTTTGCTAGAGACCTCACCCGTCGCTTCCGCCGCGAGCAACCCCGTGCGCCGGAAGTTTCTCCCGAGGAGCAGCGCATGGCGTATGGTGCAGACTTTCGCCAAGCTGTGCAGTATCAGGAGAATCTTCAGGCGCCCCGTCGGTCGTGGCGAGAACGCGCACAAGACACCTACAGGTCTATCCGGCGCACCTTTTTCGACGACTCGTCATCCGAGTCCGAAGATGGAGAACCGGAGGTTCCTCAATTCAGACCCCAGGTCTACCCTAGGCCACGCAGTATGAGAGTAGTCAGACATCCCATGACAGCGCGACGCGCCCAACGCGTCATTGACATGGGATACTCTGATTATGAAACCGCTGTTGAAAATCCATTCTTTATTTCAGACCTTTCTTCTCCAGAGGAGGAAGAACCAATCCCCTATGAACAAGCTCGCAGACAAGTCCCGCGGGTTCACTTTCGTGAAAGCCGCGGCCCTGAGCCCACTCTTCGTCCGCGCCCTGGGTTGATGCATCGACTCGCCCAGCGCGTTCATTGCGAGGAGAATCAGGCCCTTTTGTCCGAGGGGATTTCCTCCACTCTCTCAGTTTTGAATGGTTTCTTCAATCTTTTCAAAAATGTGCAATGGTTTTTGGATTTCCTCAAAAGCTGCTATGGCAAACTTTCCAAGCAATTGAAACCAATGCAGTCTCTCCGCGACAAGGTGTTACAAACATACGCGGATTCCATAGCAGAATTTATGACACCCAGTGCCCAGAAGAAGGAGCTGTACCTCCAGAACCACTATGATGCTGTTGAGGCTGGACTTAATTCAATAGCTGCAGCATGGAAAGACTTGGCCAACAAATGCTATGCTTACTCCCGACCCGAACCAGTGTGTATTCTTTTAAAGGGTCGCGCTGGTCAGGGAAAGAGTGTTGCGGCCACTGTCATCGCCAAGGCAGTATCCATAGTGAACACAGGCAAGGAATCAGTTTGGACTCTTCCCACGGATTCAGACTTCTTTGACGGGTACGCTGGTCAAAACGTCGTCATCATTGATGACCTTGGCCAGAACCCCGATGGGAAAGACTTTAGGAACTTTTGCCAGATGGTTTCTTCCACAGTGTTTCTTCCCCCCGTTGCAGACTTGGCACACAAGGGTATTCCTTTCACCAGTCCGGTGATTATTGCAACCACCAACAAAAATGAGAACTTTTTACCTGTCACAGTTTCAGACCAAGAAGCGGTCACTCGCCGCTATTGGAAGGTGATTGATGTTAGCGCAGATGATCAGTATAAAACTGTGGATGGCAGGCTGGACTACGCCAAAGCCACGCAACCTACCCAGATTCCCCCTGAATTGGCTGTGTTCAAAACTCATGTCCCTCTTTTGAAGGGCGCTCTGCGTGACTGTCAACGAACAAATCGCAGTGGCGCGCGAGTGCTTAACCTGTATGACGTGATCTCGGCAATTTGCGTTGAGGTTGACAGGCGTGAACAATTGCGCTCGAACCTCGGTGGCATCTTTGCCCAATCACGTGACAGACACTACCAGAGAGACAGGGAATATTATGACGAATACGGAACTGCTGAACATCGCAGACGCTTCGTCGAACAAAATCCAACTTTTCATTTTAAGGAAACTGAAGCTGACTTTTATGAACGTGTTGCATTCCTTTCTGGCATTCATGGTCGAAAGCAATCCATTCTTAAGAAAATCAAGGAGTGGTTCGCGGACGGCGTGCGTGTCAGAAATCTTCTTGGAGATGCAGCATTGGCCCTTTCTCTTTTGACCTCTATTCTTTCATTTTCTCTCGTGATTTACTCGGGAGTGAAAACTTATCAGGAATTCTCGCGCAAACACAAACCTGTGCGCCAACCGGTGTACAACGCGTGGGAAGACTTTGATGAGGATTGCATTTTTGAGCAGTCACGTGCTTACAACATTCCTAATGTGAGACAACGACTGCGCAAGCAGCTCGCTGTTCGTGCGGAGAACCTCTGCCCCTCACACGACGTCACGCCTGACGTCGAGGCCCACATTCCACAAGGGCCAGTGTGCGAGGTGGATCCAGGTGTACCGCTCGTAGCACAAGGAGCTAGCACAGGACTCACAGTAAATTCTCTTTCACTTCTTAACAATGTGGTTCCAGTGACAGTGTCGACCGTAATTGAAACAGAAAACGGTCCACTGTCCCAAATTGTTTCCGAGTGCTGTGGCACATATCTCTACAATAAAGTAATGATTATGCCTAGACACATTCTCATAAAGGACTGGACACACATTACAGCTGGACGCAATTCTGCAACTCGCGACCAGCTGGAGGCAGTGGATGTAATTGATCAGTTTGACATGCCAAGTGACGCTGTCGCGGTTAAGTTTCCAGACAAGCGCGGCTCCTCCTACAAAAACATCATGCACCACCTTGCCTCCACCCTCCCTATTCGTGGAAAACCAGTTTTTATTCTTGTTAACAACAATGTGGCAGGAAGAGCCGTGGTGCACGGCACATACATTGGATGTACCCAAAAGATTACTACGCTTGATGGGTTTACCTTCCCAAATGTTAGCTCATACAAGGCTACAACCCACCTTGGAATGTGTGGTGCACCAGTGATTGCCAATGAGAATGGCAATGGTAAAATAATTGGCTTTCACTGTGCTGGGACTGGACTTGTTGGTTATGCCAGCAACTTGACAAAGATGTCCGCAAACAACATCTGCAAAGTTTGGGGTGACCCAGTCGCCCAGGGCTGGACGTATTTTGACACCACTCACACTCCAGTTCATGTCCCACGCAAAACCAAATTGAGACCCACTGTCGCAATCAACACTTTTGAGTGCGACGTGGAACCAGCCGTCCTGTCCAAATTCGACAGACGGCTCGAGGAACCTGACAGTTTTGAGTTGACCCTTCTGCACAAGAATGACAGGCGCTATCCAGAGGACACTTCTATGGACAAGCACCTGGAGGCTGCTGTTGAGGCTTATGCTTCCTCATTGTTTGCACAGATTGGTACTGACAATGGAATCATTTCAGAGTATGAAGCTGTTACTGGCATTGAGAATTTGGACTCAGTGGAGACAACAACGTCACCTGGACTACCCTACACGACAGCGGGGATTCCAAGAGAGGCGCTGTTTGACCCAGACAAAACTCAATTGATTGGCCCCGCCGCCGAGAGGCTCCAGGAGTTCCTCCGCGGTGACTTTTCAAAGCATGTGTTTCAGACTTTTCTCAAAGATGAGCTCCGGAGTAAGGCCAAAGTCCGGGCAGGCAATACCAGAGTGGTCGAGGTGGCCGCCGTTGACCACGTGGTGGCAGGCCGAATGCTGCTTGGAAAATTTACAGCTAAAATGCATGCTAACAATGGATTAGGCATTGGTTCAGCCGTTGGTTGCAATCCAGATGTAGACTTTACTAGATTTGCTTACCAAATCTTGGAATGGGACTATGTTTATGACATTGATTACAAAAATTTTGATGCTTCACATTCTCCAAAAGTATTTCAGTACCTAAAGAAACTCTTGTCCCCCGAGAATGGGTTCGATGTGAGACTCCAAAAATACATTGATTCATTGTGTTATTCAAAACACCAATTTGGAGACACTTACTACGAATGTGAAGGGGCGCTGCCGTCTGGTTGCAGTGCTACGTCAATTCTAAATTGTTTGATGAACAACATTGTGCTGCGTGCCGCAGCGTATGATGTCTTCACCAATTACGAAGAGGGCGATCTCGCTTTTCTTACGTATGGTGATGATGTACTACTCTGTGCTAATCAGCCACTGCCTCTGGAGCGCTTTCGCAAATCACTTGCGAAGCTTGGATACACCATTACTCCAGCTGATAAGAGTTCTGTTTTCCCAGAAGTTTCAACTTTGGCAGACGTTGTGTTTCTCAAACGTCGATTTAAACCTGATGAAGAATTCCCATTCCTGTTCAAACCAGTGATGGATGTGCGCAACTTACAAGACCACTTGCGCTACGCGAAGCCGGGCACACTGCGAGAGAAGCTGCTGTCAACCACGGACTTGGCGGTTCATCTTGGACCGCTGGAGTACGCGAGGCTTTTCCGCCCATTTGTGGAAGTTGGGTACTGCGTGCGTGCCTTCGGGGACGCGCGCAGAGCTTGGCTCCGCAATTTTGACTTGTGA
10613	NC_038319	Human_parechovirus_1	Picornaviridae	Parechovirus	polyprotein	2180	CDS	-18	6540	N_ext	2186	ATT	2.15E-08	7.59E-07	ATTGTTAATATTGACATTATGGAGACAATTAAGAGTATTGCAGATATGGCTACTGGTGTTGTAAGTTCTGTTGATTCTACCATCAATGCAGTCAATGAAAAGGTAGAAAGCGTCGGTAATGAAATTGGAGGTAATTTGTTAACTAAAGTAGCTGATGATGCTTCCAATATCCTAGGACCAAATTGTTTTGCAACGACTGCTGAACCAGAGAACAAGAATGTAGTTCAAGCCACTACTACTGTTAATACTACCAACTTGACTCAACATCCATCGGCACCTACGATGCCCTTTTCACCAGATTTCTCCAATGTCGACAATTTTCACTCTATGGCTTATGACATCACAACTGGGGACAAAAATCCCAGTAAATTGGTTCGTCTTGAAACCCATGAGTGGACGCCATCTTGGGCAAGAGGATACCAGATTACACATGTAGAATTACCTAAAGTTTTTTGGGATCACCAAGACAAGCCCGCATATGGACAATCACGCTACTTTGCGGCTGTAAGATGTGGCTTTCACTTTCAAGTACAAGTTAATGTGAATCAAGGTACTGCAGGCAGTGCCTTGGTAGTATATGAACCTAAACCAGTTGTCACTTATGATTCAAAACTGGAATTTGGAGCCTTTACAAATCTTCCACATGTTTTGATGAATTTGGCTGAAACCACACAGGCTGACTTATGTATCCCCTATGTTGCTGACACAAACTATGTCAAGACCGATTCGTCAGACTTAGGGCAGTTAAAAGTCTATGTCTGGACTCCATTGTCAATCCCCACTGGATCTGCTAACCAAGTTGATGTCACCATACTGGGTAGCTTGTTGCAATTAGACTTCCAAAATCCAAGGGTATTTGCTCAAGATGTCAACATATATGATAATGCACCAAATGGTAAAAAGAAAAATTGGAAGAAAATTATGACCATGAGCACAAAATACAAATGGACCAGAACAAAAATCGATATAGCAGAAGGTCCTGGTTCAATGAACATGGCAAATGTCCTTTGTACAACTGGTGCTCAATCAGTGGCTTTAGTAGGTGAAAGAGCTTTCTATGATCCTAGAACTGCAGGCAGTAAATCAAGATTTGATGATCTTGTTAAGATAGCCCAGTTATTCTCAGTGATGGCAGATTCAACCACTCCATCAGAAAATCATGGAGTTGATGCAAAAGGATATTTCAAGTGGTCAGCAACAACAGCCCCCCAGAGTATTGTCCACAGAAATATTGTCTACTTAAGACTATTTCCAAATTTGAATGTTTTTGTTAACAGTTATTCATACTTTAGGGGTTCATTAGTTTTAAGATTGAGCGTCTACGCCAGTACTTTCAATAGAGGTCGATTGAGGATGGGCTTCTTCCCCAATGCCACAACGGACTCAACTTCCACCTTGGACAATGCTATATACACAATATGTGATATAGGTAGTGACAATAGTTTTGAAATTACAATCCCTTACTCTTTTTCCACTTGGATGAGGAAAACAAATGGCCACCCAATTGGATTGTTTCAAATTGAAGTCTTAAACAGGCTCACATACAACAGTTCTAGTCCATCGGAGGTTTATTGTATAGTCCAAGGTAAAATGGGACAAGATGCCAGGTTCTTCTGCCCAACTGGTTCTGTTGTTACATTCCAGAATTCATGGGGTTCACAGATGGATTTAACCGACCCTCTTTGTATTGAAGATGACACAGAAAATTGCAAACAAACAATGTCTCCAAATGAACTAGGACTCACTTCAGCCCAAGATGATGGCCCACTTGGTCAAGAAAAGCCAAATTATTTTCTCAATTTTAGGTCGATGAATGTGGACATTTTTACTGTATCACATACTAAAGTAGATAACCTATTTGGGCGGGCATGGTTTTTTATGGAGCATACTTTCACCAATGAGGGACAATGGAGAGTGCCATTGGAATTTCCAAAACAAGGTCATGGGTCCTTATCACTGTTGTTTGCTTATTTTACTGGTGAACTGAATATCCATGTTCTGTTCCTAAGTGAGAGGGGGTTTCTGAGGGTTGCACACACATATGACACTAGTAATGATCGAGTCAATTTTCTGTCATCGAACGGTGTAATAACTGTACCAGCCGGAGAGCAGATGACACTTTCAGCTCCCTACTATTCAAACAAACCATTAAGAACTGTCAGAGATAACAATAGTCTTGGTTATTTGATGTGCAAGCCCTTCTTGACTGGAACCTCTACTGGTAAAATTGAGGTTTATCTTAGCCTGAGATGTCCAAATTTCTTTTTCCCTCTTCCTGCCCCTAAGGTTACGAGTAGTCGTGCACTACGGGGTGATATGGCAAACCTTACAAATCAGAGTCCATATGGTCAACAACCACAGAATCGTATGATGAAACTAGCATATTTAGATAGAGGTTTCTACAAACATTATGGCATTATAGTTGGAGACCATGTGTACCAACTAGATTCAGATGACATTTTCAAGACAGCATTGACAGGAAAAGCCAAATTTACTAAAACTAAGTTGACTTCAGATTGGGTTATTGAAGAAGAGTGTGAATTAGACTACTTTAGAATCAAATATCTTGAATCAGCTGTGGATTCAGAGCACATTTTTTCAGTAGACAAAAACTGTGAAACCATTGCCAAGGATATTTTTGGAACCCATACACTAAGCCAACATCAAGCAATAGGGTTAGTGGGAACCATTTTATTGACTGCTGGCCTTATGTCAACTATAAAAACCCCAGTTAATGCTGTGACAATAAAAGAATTCTTTAATCATGCCATAGATGGCGATGAGCAAGGTCTTTCCTTGCTTGTACAAAAATGTACTACATTCTTTTCTTCTGCTGCAACTGAGATTTTGGATAATGATTTAGTCAAGTTCATAGTGAAAATCCTGGTGAGAATACTTTGCTACATGGTACTTTATTGCCATAAACCTAACATTTTGACTACTGCTTGCTTATCCACTCTTTTAATAATGGATGTTACTTCCTCTTCAGTGCTGTCACCTTCTTGTAAAGCCTTGATGCAGTGTCTGATGGATGGTGATGTTAAGAAACTGGCTGAAATTGTGGCAGAATCAATGTCCAACACTGATGATGATGAAGTTAAGGAGCAAATATGTGACACAGTAAAGTATACTAAGACCATCCTATCAAATCAAGGACCTTTTAAAGGATTCAATGAAGTTTCCACAGCATTTAGGCATATAGACTGGTGGATACATACATTACTCAAAATCAAAGATATGGTTCTTAGTGTTTTCAAACCCAGCATAGAAAGCAAGGCTATTCAGTGGTTGGAGAGAAATAAGGAACATGTTTGTAGTATCCTTGATTATGCCTCAGACATTATTGTTGAGTCAAAAGACCAATCTAAGATGAAGACTCAAGATTTCTACCAAAGGTATTCAGATTGTTTGGCCAAGTTCAAGCCAATCATGGCAATTTGCTTTAGAAGCTGCCACAACAGTATCAGCAACACAGTTTACAGACTTTTCCAGGAGCTGGCCAGGATCCCCAACCGAATCAGTACCAATAATGATTTAATTAGAATTGAGCCCATTGGCATTTGGATCCAAGGTGAGCCAGGACAAGGAAAATCTTTCTTGACCCACACCCTCTCCAGACAATTACAAAAATCATGTAAGCTTAATGGTGTTTTTACTAATCCAACTGCTAGTGAGTTCATGGATGGTTATGATAATCAGGACATTCATTTGATTGATGACTTGGGTCAAACAAGAAAAGAGAAAGATATTGAAATGTTGTGCAATTGCATTTCTTCTGTTCCCTTTATTGTGCCAATGGCACATCTTGAAGAAAAAGGGAAATTTTATACTAGCAAGTTAGTTGTTGCCACCACTAACAAGTCAGATTTTTCTAGCACGGTCCTCCAGGATTCTGGGGCACTGAAGAGGAGATTCCCTTACATTATGCACATTCGAGCAGCAAAGGCCTACAGCAAGGCTGGAAAGCTCAATGTAAGCCAGGCCATGGCAACAATGTCAACTGGTGAGTGCTGGGAAGTATCAAAGAATGGAAGGGATTGGGAAACACTAAAATTGAAAGACCTAGTTGACAAAATTACAATCGATTATAATGAGAGGGTTAAGAATTATAATGCTTGGAAACAACAATTGGAAAATCAGACTCTTGATGATCTAGATGATGCTGTATCATACATTAAGCACAATTTCCCAGATGCCATACCATATGTTGATGAGTATCTTAATATTGAAATGTCAACATTAATTGAACAAATGGAGGCTTTCATAGAACCAAAGCCTAGTGTCTTCAAATGCTTTGCTAACAAAATTGGTTCAAAAATTTCTAAAGCTTCTAGGGAAGTTGTGGACTGGTTTTCAGATAAAATTAAATCCATGCTCAGTTTTGTTGAGAGGAATAAGGCTTGGCTCACAGTTGTATCTGCTGTCACCAGTGCTATTAGTATACTTTTGTTGGTAACAAAGATCTTCAAGAAAGAGGAATCTAAAGATGAGAGAGCTTATAATCCTACTTTACCGGTTGCCAAACCCAAGGGCACTTTCCCAGTTTCCCAGCGGGAGTTCAAAAATGAAGCTCCTTATGATGGACAATTGGAACACATCATTTCTCAAATGGCATATATTACTGGTTCAACAACTGGCCATATGACTCATTGCGCCGGTTATCAACATGATGAAATTATACTCCATGGTCATTCCATTAAGTATTTAGAACAAGAAGATGAATTGACACTACATTACAAGAATAAAGTTTTCCCAATTGAACAACCATCTGTTACCCAAGTGACACTTGGTGGTAAACCAATGGATTTGGCTATTCTCAAGTGTAAGTTGCCTTTCAGGTTCAAGAAAAACTCTAAATATTACACCAACAAGATTGGAACTGAAAGTATGCTAATCTGGATGACTGAGCAAGGCATTATTACCAAGGAAGTCCAAAGAGTGCACCATTCAGGTGGCATCAAGACAAGGGAAGGAACTGAAAGCACAAAGACTATCAGTTATACTGTTAAATCTTGCAAAGGAATGTGTGGTGGCCTACTTATTTCAAAAGTAGAAGGTAACTTCAAAATCCTGGGTATGCATATTGCTGGTAATGGTGAAATGGGAGTAGCTATACCCTTTAATTTTCTTAAAAATGACATGTCTGATCAAGGCATTGTTACTGAGATCACTCCAATCCAGCCCATGTATATAAACACTAAAACTCAGATCCACAAGAGCCCTGTCTATGGTGCTGTTGAGGTGAAAATGGGTCCAGCTGTCCTAAGTAAGTCAGACACCAGGTTGGAGGAACCTGTAGAATGTCTTATTAAAAAATCGGCTTCCAAGTACAGAGTTAACAAATTCCAGGTGAACAATGAACTCTGGCAAGGTGTCAAAGCATGTGTTAAATCTAAATTCAGAGAAATCTTTGGAATGAATGGTATTGTTGACATGAAAACTGCCATTTTAGGAACTTCTCATGTAAATTCTATGGATTTGAGCACTTCAGCTGGTTATAGTTTTGTTAAATCTGGCTACAAAAAGAAAGATCTAATTTGCTTGGAACCATTCTCAGTAGCCCCATTGTTAGAGAGGCTTGTACAGGACAAATTCCACAACTTACTAAAAGGGAATCAAATAACTACAACCTTCAACACTTGCCTTAAAGATGAGTTAAGAAAGCTAGATAAGATTGCCTCAGGAAAAACTAGGTGTATAGAGGCTTGTGAAGTTGATTATTGCATTGTTTACAGAATGATCATGATGGAAATTTATGACAAGATTTATCAAACTCCATGTTACTACTCAGGACTAGCTGTTGGAATCAACCCATACAAAGATTGGCACTTCATGATTAATGCTCTCAATGATTACAATTATGAAATGGACTATTCTCAATATGATGGCTCCCTTAGTTCAATGTTGCTATGGGAGGCTGTGGAAGTTCTAGCTTACTGTCATGATTCACCTGATCTCGTGATGCAACTGCACAAACCAGTCATTGACTCTGACCATGTTGTTTTCAACGAGAGATGGTTGATTCATGGTGGTATGCCATCAGGATCTCCATGTACTACTGTGTTAAATTCACTATGCAATTTGATGATGTGTATTTACACTACAAATTTAATCAGTCCTGGAATTGATTGTCTACCAATCGTATATGGCGATGATGTTATTCTTTCATTGGACAAAGAAATTGAACCAGAGAAACTGCAAAGTATCATGGCAGATTCATTTGGAGCCGAAGTGACTGGGTCACGCAAAGATGAACCTCCTTCACTTAAACCAAGAATGGAGGTTGAATTCTTAAAGCGGAAACCTGGTTATTTCCCAGAGTCTACTTTTATAGTAGGTAAATTAGACACTGAAAATATGATACAACATTTAATGTGGATGAAAAACTTTAGCACATTTAAGCAGCAGCTCCAATCCTATTTAATGGAACTATGCCTCCATGGAAAAGACACTTATCAACACTACATTAAGATCTTGGAACCATATCTACAGGAATGGAATATCACTGTGGATGATTATGATGTGGTTATAACTAAGTTGATGCCCATGGTGTTTGATTAA
10648	NC_006383	Small_ruminant_morbillivirus	Paramyxoviridae	Morbillivirus	P	509	5UTR	-208	-124	uORF	28	CTG	1.82E-07	5.19E-06	CTGCAGGCCATGGCCAAGATTCTGGAGGACCAGGAGGAGGGAGAAGACAACAGTCAGGTCTACAACGACAAGGATCTCCTCGGCTAA
10648	NC_006383	Small_ruminant_morbillivirus	Paramyxoviridae	Morbillivirus	V	297.6666667	5UTR	-208	-124	uORF	28	CTG	1.82E-07	5.19E-06	CTGCAGGCCATGGCCAAGATTCTGGAGGACCAGGAGGAGGGAGAAGACAACAGTCAGGTCTACAACGACAAGGATCTCCTCGGCTAA
10649	NC_006998	Vaccinia_virus	Poxviridae	Orthopoxvirus	A40R	159	5UTR	-222	-192	uORF	10	ATG	2.38E-06	5.05E-05	ATGAACATCGGGAATATAGAATATACTTCATAA
10649	NC_006998	Vaccinia_virus	Poxviridae	Orthopoxvirus	A40R	159	5UTR	-109	-28	uORF	27	ATG	0.0016058	0.012435867	ATGGTAACTTCGAAACCGTTATTTATAGCAGATATAGGGATAGGAGTAGGAATGCCACAAATGAAAAAAATACTTAAAATGTAA
10650	NC_014372	Tai_Forest_ebolavirus	Filoviridae	Ebolavirus	L	2210	CDS	0	6630	mORF	2210	ATG	0.00043514	0.00428124	ATGGCTACACAACATACGCAATATCCAGACGCAAGGTTATCATCACCTATAGTTTTAGATCAGTGTGATCTTGTCACTCGTGCTTGTGGATTGTATTCCGCATACTCCTTAAATCCCCAACTAAAGAACTGTAGACTACCGAAACATATATACCGACTAAAATATGACACCACTGTTACAGAGTTTTTGAGTGATGTGCCGGTAGCAACATTGCCAGCGGATTTTTTAGTACCTACATTTCTTAGGACTCTATCAGGAAATGGTTCTTGTCCAATTGATCCAAAATGCAGTCAATTTTTAGAAGAAATTGTCAATTATACTCTACAAGATATTCGCTTCCTAAACTATTACCTCAATCGAGCCGGAGTGCATAACGATCATGTGGATAGGGATTTTGGACAAAAAATTCGCAATCTAATTTGCGACAATGAGGTTTTACATCAAATGTTTCACTGGTATGATCTTGCAATTCTAGCACGTAGAGGGCGACTAAATAGAGGGAATAATCGCTCAACATGGTTTGCAAGTGATAATTTGGTAGATATCCTAGGTTATGGAGATTATATTTTTTGGAAAATACCATTATCACTACTACCAGTGGATACACAAGGCCTCCCACATGCAGCCAAGGACTGGTATCATGAATCGGTTTTCAAGGAGGCTATTCAAGGCCATACACACATCGTGTCCATCTCTACAGCAGATGTCTTAATCATGTGTAAGGACATAATCACCTGTCGATTTAATACTTTACTGATTGCTGCTGTGGCAAATCTAGAGGATTCAGTTCATTCAGATTACCCTTTACCAGAAACAGTGTCTGACCTATACAAAGCAGGAGATTATTTAATCTCATTGCTAGGATCAGAAGGTTACAAAGTCATAAAATTCCTTGAGCCGTTATGCTTAGCAAAGATCCAACTCTGCTCAAATTACACTGAGAGGAAAGGAAGATTCCTCACTCAAATGCATTTAGCTGTAAATCATACACTTGAGGAACTTACAGGGTCCCGAGAATTAAGGCCACAACAGATTCGGAAGGTAAGGGAATTCCATCAAATGCTGATAAACCTTAAGGCAACTCCTCAACAACTCTGTGAGTTGTTTTCAGTGCAAAAGCATTGGGGGCACCCTGTCTTGCATAGCGAAAAGGCTATCCAAAAAGTAAAGAAGCATGCAACAGTGATAAAAGCATTGCGCCCAATAATAATCTTTGAAACATATTGTGTGTTTAAATACAGCATTGCAAAACATTATTTTGATAGTCAGGGTACGTGGTACAGTGTGACTTCTGACAGATGCTTAACACCAGGCCTTTCCTCTTACATCAAAAGAAACCAATTTCCTCCACTACCTATGATCAAAGAACTTTTGTGGGAATTTTATCACTTAGATCATCCTCCGTTATTCTCCACCAAAGTGATTAGTGATTTGAGTATCTTTATTAAAGATCGTGCTACTGCAGTCGAGAAAACATGCTGGGACGCAGTTTTTGAACCCAATGTTCTTGGTTATAACCCACCGAATAAATTTGCTACAAAAAGGGTACCTGAGCAATTCCTTGAACAGGAGAATTTCTCAATAGAGAGTGTCCTACATTATGCTCAACGTCTGGAATATCTTCTCCCGGAGTACCGGAACTTCTCTTTTTCACTCAAGGAGAAGGAGTTAAACATTGGACGAGCTTTTGGGAAATTGCCATATCCAACACGCAATGTTCAAACTCTGTGCGAAGCTTTGTTAGCAGATGGTTTGGCGAAAGCATTCCCAAGCAATATGATGGTTGTGACAGAGCGCGAGCAAAAAGAAAGCCTTTTGCATCAAGCGTCTTGGCATCACACAAGTGATGATTTTGGTGAGAATGCTACTGTTAGAGGCAGTAGTTTTGTAACAGACTTGGAAAAATACAATTTAGCATTCCGATATGAGTTTACAGCTCCTTTTATTGAATACTGTAATCGTTGTTACGGTGTAAGAAATTTGTTTAATTGGATGCACTACACTATACCACAGTGTTATATACATGTGAGTGATTATTATAACCCCCCACATGGAGTCTCTCTCGAAAACCGAGAAAATCCACCAGAAGGTCCAAGCTCTTACCGTGGTCATCTAGGCGGGATTGAGGGACTTCAACAAAAACTCTGGACAAGCATCTCATGTGCACAGATTTCATTAGTTGAAATCAAAACCGGTTTTAAACTGCGATCTGCGGTAATGGGTGACAATCAATGTATAACTGTACTCTCTGTATTTCCCCTCGAAACTGAGTCTAGTGAGCAAGAATTAAGTTCTGAAGATAATGCCGCTAGAGTAGCTGCTAGCTTAGCAAAAGTCACAAGTGCCTGCGGCATCTTTTTAAAACCTGATGAAACTTTTGTTCACTCAGGTTTCATTTATTTTGGCAAAAAACAATATTTGAATGGAGTACAATTACCTCAATCACTGAAAACTGCTACTAGAATTGCACCCTTGTCAGATGCTATCTTTGATGATCTTCAAGGGACACTAGCTAGCATAGGCACGGCTTTTGAAAGATCTATCTCCGAAACTAGGCACGTAGTCCCTTGTAGAGTAGCAGCTGCATTCCATACCTTTTTTTCCGTAAGAATCTTACAATATCATCATCTTGGCTTCAACAAGGGAACAGACCTGGGTCAATTGTCATTAAGCAAGCCATTAGATTTTGGAACTATAACTTTGGCCTTGGCAGTACCACAAGTCTTGGGTGGCTTATCATTCCTAAATCCAGAAAAATGTTTTTATAGAAATCTGGGTGATCCTGTTACTTCAGGGCTGTTTCAGCTCAAGACATATCTTCAAATGATCCACATGGATGATTTGTTTTTACCTTTGATCGCAAAGAACCCAGGGAACTGTAGCGCAATTGACTTTGTGTTAAACCCTAGTGGGTTAAACGTACCGGGGTCACAGGATTTGACATCCTTCCTACGTCAGATAGTGCGCCGAACAATTACTCTAAGTGCTAAAAATAAATTAATAAACACTTTGTTCCATTCTTCTGCTGATTTAGAAGATGAAATGGTTTGCAAATGGTTGCTTTCTTCTACACCAGTCATGAGTAGGTTTGCCGCCGATATATTTTCTCGCACTCCCAGTGGGAAACGTTTACAGATCTTAGGTTACCTTGAAGGGACTAGAACATTGTTAGCCTCTAAAATTATAAATCATAATACTGAGACACCTATCCTAGATCGATTGAGGAAAATTACGCTGCAAAGGTGGAGCCTGTGGTTTAGTTATCTCGACCACTGTGATCAAGTTCTGGCTGATGCCCTAACTCAGATAACCTGCACTGTGGACTTAGCACAGATTCTTCGCGAGTACACCTGGGCACACATACTAGAGGGAAGGCAGCTCATTGGAGCAACACTTCCTTGTATACTAGAACAACTAAATGTCATCTGGCTCAAACCATATGAGCATTGCCCTAAATGTGCAAAGTCAGCAAACCCTAAAGGGGAACCTTTTGTTTCTATTGCAATTAAAAAACATGTAGTAAGTGCTTGGCCTGATCAATCACGACTTAGTTGGACAATTGGAGATGGCATCCCTTATATCGGATCTCGAACAGAGGATAAGATTGGGCAGCCAGCCATCAAACCAAAATGCCCTTCAGCAGCCTTACGTGAAGCAATTGAGTTGACATCAAGATTGACTTGGGTTACTCAAGGTGGAGCAAACAGCGACTTACTAGTTAAACCCTTCATAGAAGCACGAGTAAATTTAAGCGTACAGGAAATTCTCCAAATGACACCTTCTCATTACTCCGGCAACATTGTGCATCGATATAATGATCAATATAGTCCACACTCATTTATGGCAAATAGGATGAGTAATTCTGCTACTAGGTTAGTTGTTTCGACAAACACTCTTGGAGAATTTTCAGGAGGAGGTCAGTCAGCAAGAGATAGTAATATTATCTTCCAGAATGTCATTAATTTTGCTGTTGCACTTTTTGATCTACGATTTAGGAACGTGGCTACTTCTTCTATACAACATCATCGGGCTCATCTTCATTTGTCAAAGTGTTGCACGCGAGAGGTTCCAGCCCAATATTTAGTTTATACATCAACATTGCCATTGGACCTTACACGGTATCGGGATAATGAGTTGATTTACGATGACAATCCATTAAGAGGTGGTTTAAATTGCAATCTTTCTTTTGATAATCCGCTTTTCAAGGGCCAGAGACTTAACATAATTGAAGAAGACTTGATTAGACTACCTTACTTATCAGGATGGGAGCTAGCTAAAACTGTTATCCAATCTATAATTTCTGACAGCAACAATTCATCAACGGATCCAATCAGTAGTGGGGAAACACGATCATTCACCACTCACTTCTTGACATATCCTAAGATTGGACTACTATATAGTTTTGGTGCACTCATCAGTTATTATCTAGGCAACACCATTATTAGAACCAAAAAATTGACTCTTAACAACTTCATATATTACCTAGCTACTCAAATACATAATTTACCTCATCGCTCGTTGAGAATCCTTAAACCTACTTTGAAACACGCTAGTGTTATCTCGAGATTAATAAGTATTGACTCTCACTTCTCAATTTATATTGGAGGAACTGCTGGTGATCGAGGACTTTCCGATGCGGCAAGATTGTTTCTTAGAACTGCCATTACTGTCTTCCTTCAATTCGTTAGAAAGTGGATAGTTGAACGCAAGACAGCTATTCCACTGTGGGTCATCTACCCTCTAGAAGGTCAAAGTCCTAGTCCGATCAACAGTTTTCTACACCACGTCATCGCATTGTTGCAACATGAGTCCTCCCACGATCATGTTTGTGCTGCAGAAGCCCACAGTCGAGTGGAGACATTTGATAATTTAGTTTATATGTGTAAAAGCACAGCAAGTAACTTCTTTCATGCTTCATTAGCATACTGGAGAAGTCGATCTAAAAATCAAGACAAAAGAGAGATGACAAAGATATTATCTTTGACGCAAACGGAAAAGAAAAATTCATTCGGCTATACAGCACATCCAGAAAGCACTGCTGTTCTTGGTTCCCTCCAGACCAGCCTTGCTCCACCTCCATCTGCTGACGAGGCTACATATGATAGGAAAAACAAAGTTTTGAAAGCTTCCAGACCTGGCAAGTATTCCCAGAATACAACCAAAGCCCCACCCAACCAAACCAGTTGTCGCGATGTATCTCCCAATATCACAGGCACAGATGGGTGCCCTTCTGCCAATGAGGGTTCTAACAGCAATAACAATAATTTAGTCTCGCACAGAATTGTACTGCCGTTTTTTACATTGTCTCATAATTATAACGAAAGACCCTCTATCAGAAAGTCTGAGGGGACAACAGAGATTGTAAGGCTTACTCGGCAGCTGAGGGCAATACCAGACACCACAATATATTGCCGCTTCACGGGAATAGTTTCTTCAATGCACTATAAGCTCGATGAAGTCCTTTGGGAATTTGATAATTTTAAGTCTGCTATAACACTTGCCGAAGGTGAAGGTTCGGGTGCATTACTCTTATTACAAAAATATAAAGTAGAAACCTTGTTTTTTAATACACTAGCCACAGAACACAGCATTGAAGCAGAAATTATTTCTGGAATAACTACACCAAGAATGCTTCTCCCTATTATGTCTAGGTTCCATGGTGGACAAATAAAAGTCACTTTAAACAATTCTGCAAGCCAGATTACCGATATTACTAATCCAAGTTGGTTGGCAGACCAAAAATCTAGGATCCCTAAGCAAGTAGAGATTATAACCATGGATGCTGAAACAACAGAAAACATTAATCGGTCAAAATTGTACGAAGCAGTCCAACAGCTGATTGTCTCACATATTGATCCGAATGCACTCAAAGTTGTGGTTCTTAAAGTTTTCTTAAGTGACATTGATGGAATCCTATGGCTGAATGATAACCTTACCCCTTTGTTTGGGCTGGGTTACTTGATCAAGCCGATCACCTCTAGCCCAAAATCTAGTGAGTGGTACCTATGTCTCTCAAACCTTCTTTCAACTTCAAGACGATTACCTCATCAGAGTCATACTACTTGCATGCATGTTATTCAAACAGCACTCCAGCTACAAATTCAGAGGAGCTCATATTGGCTTAGCCACCTTGTCCAGTATGCCAATCATAATTTGCATTTAGATTATATTAATCTCGGTTTCCCTTCATTGGAGAGGGTTTTATACCATAGATACAATTTAGTCGATTCTCAGAAAGGCCCTTTGACTTCCATTGTCCAACATCTAGCGCACCTGCAGACCGAGATTAGGGAGTTGGTTAATGACTATAATCAACAAAGACAAAGTCGAACCCAAACATATCATTTCATTAAAACAATAAAAGGTCGTATTACAAAATTGGTAAATGATTACCTTAAGTTCTTTCTAATAATACAAGCCTTAAAGCACAATTGCACATGGCAAGAGGAACTAAGAGCTCTTCCAGATCTAATTAGTGTCTGCACTCGATTCTATCATACTCGAAACTGTTCATGTGAAAACCGGTTCCTAGTACAGACTTTATACTTATCACGCATGCAGGATTCGGAAATCAAACTAATAGATAGATTGACCGGCCTTCTTAGTCTATGTCCAAATGGTTTTTTTCGGTAA
10625	NC_009333	Human_gammaherpesvirus_8_(Kaposi's_sarcoma-associated_herpesvirus)	Herpesviridae	Rhadinovirus	ORF39	400	5UTR	-209	-194	uORF	5	ATG	0.0001286	0.001539889	ATGCGGCAGTGGACGTGA
10625	GQ994935	Human_gammaherpesvirus_8_(Kaposi's_sarcoma-associated_herpesvirus)	Herpesviridae	Rhadinovirus	ORF39	400	5UTR	-209	-194	uORF	5	ATG	0.0001286	0.001539889	ATGCGGCAGTGGACGTGA
10577	NC_005064	Kamiti_River_virus	Flaviviridae	Flavivirus	POLY	3357	CDS	0	10071	mORF	3357	ATG	0.0014864	0.011743212	ATGAATAGAGGAAGCTTGAAGAAGGGGCCTCCGGGCCCAACATCCAACCGTCCGTCGGTTGGACCGCCCGACTCGGCGGGAAAACGAGTCAAACAAGTGGCCCCACCACCAACTAGGGGTCACATGGAGAGAGGACTCTCTCTCTTAACCAAGAACGACAATGTGTCGCGACAGGCAAAACGGCAACGAAACCCTCGGCAACAGCTTTCTGGAATCTTTGGCGGTGGTGTTGGCGCCTGGCTGCGTGTGCTACACATGGACATCGGAACGGCAATCTTATGGCTTGCCCTGGCAACGGCATCTCTCGGACAGCGTATGTTTAAGCAACTGAACTCTCTTCGTAAGCGCGTGAAGCGCCTCGAAAAACAACGTAGTGGACCGAACCTTGTCATGATCATTGGGCTCTTGGCTCTTGGCTTATGCTATGGTGAGATGCTTCGCTATCTATCGGACGGAAAAGGAGCTCTCAGGCTGGAACGCGAGGATGGAAGCATTGTGGACGTGGCTTTTTATAAGCTACCGAGCGATGCCTGCCCTGGTGGAACGGTTATTGAAAAGCATTGTCCATTGGTAATCAGGATGAGTGATCTGGAAAATATCGATTGTGGATCAAGCGTTGAAGGGTTTCATCTACGGTATCACCGTTGTGTGCCCCAAGTGCGACGTCGACGAGCTCCCCAACCACAAGTCTCAAACCAAGTTGGCTTGTTGGAGGAAGTGGAGATGATTGGCTTCAGGTTCTTTCGTGAAAATGTTCCCGTCATCGTGGTGTGCTTGCTAGTCGCAGCTGTTGCAATGCGTTGGCCGATGTGGAGCGTAGTGTTGATCAGCGTCCTCACATGGAACGTGGTCAAGGCGTCTTCCATTGAGCCGTTGTATACCATCTCGGCAACTGGAACCTCGCTGACTCATGCTCGTTTGCTCTCGAATGAAATATACTCAATCTCAACTGAGCGTGGGTTGATTCACTTGGACATCCACAATGTAACGGTGCGTGGAGAAAGACCATTCAAAACCCTTCTCACAAAGTGTGATGTTGTGGAGAGTTTCTCAGAGGACACTTGCCCTGGCGGATCACATTTGGACATGGCCCGGATCAGGCGACACAATCGTACATGCAAAGTCGACTCATTCAATCGCGGTTGGGGAACTGGCTGTTTTGAGTGGGGACTTGGACAAGTCGCTACTTGTGTTGAAGTGAGTTGTGCAAGCCACACAAATGTCTCTGTGCTCGTTGATTCCATCATCCAAGCAAAGGTGAGTATGGAAATTCATGGCCATCAGGACACCCAGTCCATCGTGAGGGATGTCCCGACCCAATTCCAATTTGGCGACGTTGGCACCATCACGCTCACGTGTGGTGTCACAACAGACCGCATAGCTGGACACTACTATCACATTCGTGAGGGAGTCAAAGCTGGATTGGTACTTCGTGAGGCCGTGGATTCTTGGCCTGGCATGATCAAAATGGGTGGGTTCACTTCCGGCATGGACAAAATTGTCAGATGGGGAATTACAACTGCTAATGAAATAAAGATCGATGGTCTCATCAACCCTCAAATTGATTGGCAAACTTCGGTGCTTAGGGACATACGATCCATTTCTTTCACGTGCGAAATGATCTTTGACAACATCTCGTTCAGCAGTCTTCCCCTGTGTGCGGCAAATGCCAGTGGCACTTTCATCCAAAATGGATATGGCCAGGATGGTGTTGTTGCCGTGAGTCTAGAGGAAGTTATGGAACAAGCGTGTAGCTTCCCTCTCAAGTGCAAAGGGTGCACACTGACATGTCCTAGTCTTGTCATTGCTGAAAAGAGCCAAGTTGGCCGGGCGCATGTTATCTGTGGAAATGGAACAAGCCATGTCGAGTTTGGTACAACAGTGGTGCCAGTGGAGTGTCTGGTTACACCCGTAACCCAGGCGTGGCGGCTATTGTCTCACGTGACTGGTCGCTACACAAAAACCGGTGTGACAGGACTGGGAAGCGTCTGGGAGGATCTGCTGGGAAACTTGCGGTTCTCATGGTCTTGGTTCCCGAGTAGCTGGCTGGTCATGGCTTTCATAGGTTTGGCGCTATTCCTTGTTTTCGGAAGAGTTGGATCTTTTGTTGTTTTTGTGGTGATCATAGCTGTGTACGTGCGGTCGGTTTCTGCTGACGTCGGATGCGGAGTGGACACAACAAGGAAGACAATCTCCTGCGGAAGTGGCGCTTTCGTTTGGAAACAACTTGGATTGGGGGCCACAAAGGATCACGCAGTGGAACTGGATGATTACGAGTTCACCGATTTGTATATCAAGGACATGTTCGATGGAACCAACAAACCTTGTCTGATATGCGAGGACTCATTGCAATGTGCCGCTCTCCGTTCAGCAGCTTACTCGGCTGCATTCCGTATGAGCCCGGCCCTAGTCAGTGTGAACGACACCCTATCCCGCACTCGACAGTTTATTGAAACCAGGAAGCGAACTATGACTGTCACATTGAATTTGGTTGAATATAAAATTGGATCGTATGTCACTCATGGACGGCTTGAGGGGGATATGGGATTGTTGCCAACTCTCTTTGGGTCATTTCCTGAGAAACCCTCTGACAAGGTTATCCGGATTGTGGCGTCAAGACCTGATATCCGGCGTCTCTGTGGAAAAGCGGTTTCTTTCCAGTTTCAGTACACAGGGTTTCGACGGGCTTTGTATGGATCCAATGTCCAGGTGAAAGTGTCAAAGAACATAACCAATCATTGCCCCACATATCTTGCTGGTGTTGTCGTAAAAAATGGGCGGACCATTATCACTGATGGCATGTTTTGGATGGAAAGTGAAAACAGGGATGGAGTAAAGCAAATAGTGTCTCTCGAGATGACTCAGTCACATCGATGTGTGTGGCCAGAGGAATACACCCCTGAGACACTTCAAGATCCAAGAGACATGAACATCTTCATCCCCCCGGCCTGGGGAGGACCGATCTCGAAAGTCAACCACATTCCTGGGTATAAGATGCAGACAGACTTTCCGTGGAATGCCAGTGACATCACCTTGGTCGAAGGTCCTGTTCCAGGAACTGAAGTTAAAGTCGATGCAAGATGCAATGGACGCATGCGAGCGAAGGTAGTTGACCCGAAAGGAAATGGGTCCTGGTGTTGCCAGTCATGCAATAGGATCGTGCATTTCAAGGTTGGTGACCAGCTCGTGTACCCAATGGAGATACAGCTTGGAACTATGCCTGAGATACCAAAACCTAAGCCAAAAATCGTGGAGGAGCCAATAGGAGATGAATATGACCCTGAAGTTGATGACATCCTACACAACTACGGAAAAGCTCATGCCTGTTCGGATTTTCGCTCGTCGAACTCACGGACAGGAGTTGGGTTCGACAGGTCCATTCTGAATCTCCTGTGTCTCGCGGTGTCTCTTCAGTTGATCGGAGCGAAAACACGGGTTTCTACACTGACGCGCCTGGTTCTCACCATCCTAGCCATGCTCATATTTGGAATGCCCAACATATTTTCATCTGTGGGGCTTTCTGCTTGGGTCTTGTTGGCAGCATCATCATCTTTGCGGCCGCGCGACGTCCTCATGAATCTGTGGATCATTCTACAAACCGGGAGCTCAGCAGTACTCCTGCTGGGGTTCATGATCCGGAAGAGAATGTCCATCGTGCTCGGGACTCAACACATGGTAGCCCTAGTGTGTGTGCATTTCCTCTTCTCAGTGGTCGATCGGCATCAGAAAACACTTTATGGCTTGCTAGAACTGTCAGCGGCAGCGATTCTAATCGGGGCCTACAACGGAATATCTCAGACACTCCCACCGGAAGTCTTGGTATTTTGCCTCGTGATGGGTTGGAAGACGTCCCTGGCCATTCTCACCGTTGTGTCTCTGATGTTCAGTTTGCACGCATGCTACAGGTTCGTCGTGAAATTTCACAGCACGAAAAACGGGTACAGGGACTATGGGGCGAGTTCGTGGTTCTGGATTGTCTCCTTCGCGAGCGCTGGGGCGATTTGGGCCGCGGAAAGAGCGCAGCAACCAACAATAGCAGCGACTCTAGCCTTTACCATGATAGTTCTGTTTCTGTTCATGGACCAGTCCAGCGTGAGTATGAATCTTGAATTTCTGTCCAAAGGTGAAATCCCCGAAGGTGTTCGAATTGAAGATGATGAAGGTAGAGATCTCGCCGACCTGCGAGGACGTTACGGAGATGAGGGAATCGTGGTGGGCACACAGCAGACCTCCATGCATTTGCCTGAAATGGTGATTGTCGTCCTGGTCGGATGTGCGTTAACCTCTGTATCCTTCTTTCTTGGAGCCTTGTACGTAGTTGTAGCTTCCAGCACAAATCTACCACTTCATGTGGTGCGCTACATCCGCATAAGACTTTCGGAGCAGAACAGATCTGACGATCTTCTTGGCATTGGAGTGTCCGGCGGTCCTGAGCTCTTGACCAGCTTCGGTGAGCTCCCCAATGGGGTCTATCGAATCACGGTGAGGAGCCTTTTTGGAACTCGACAAAGGGGAGTGGGCTTTGCAAAGAACGGAGTTTTTCACACACTAATGCATGTCACTAGAGGTGAACCATTGAATTGGCGTGGAAAAGCTGTTATCCCCCACTCTGGGAGTGCTTTACGGGATGTAGTTTCGTATGGCGGTCCATGGCAACTCGAGACCCCTACCGCAACCGATGACATAGTCTTGATGGCTTGTAGACCAGATGGAACTGTGGAGTATCGCCGATACAGACCTGGACTAATGTCCATTGATGACGAATCCGTGATGTTTGTTAGTGATGACTTTGGAAAAGGATCATCCGGCTCACCATTCTTCATTAATGGTGACCCCGTTGGGTTCTATGGTTTCGGGTTTTATGTGGATGGTATCTACCGTTCGATCGTGGCCGGTGGAAAGCCCACTGATGTCAATGAACCTATCGGTGACGATGCCACCAGGCGTTTCATCACATGGCATCCCGGAAAAGGCAAGACGCGCCGGGTCATTGTCGAGGAAACCAAACAGAATTACGCGGCCAACCTGCGAACCATCATCCTGACCCCAACCCGAGTCGTCATGGCTGAGGTGATTGAAGCATTGAAAAACTACGACATCAAGTGTGACAAAAATTTGTCGTACTGCACAAGAAACCTTGTCACAGTTGCCTGCCACGCGACCTTCACCAAATTCGTCTTGAGCCATGGAGTCAAGAAGGTGCGGGTGGCTCTGATAATCATGGATGAATGTCACTTCATGGACCCCATGTCAATAGCCGCTCGAGGCATAATGGAACACCTTCATGGTTTGGGAACAAAGCTCATGTATCTCAGCGCGACCCCTCCGGGTCACACCCCTGACTCTGGATCAAATTATCCGATATGTGACCAAGCCATCAATTTCCCGGCGTGGCTCAGTGCTGCGTGGGTAAACAATGTGCGCAAGACCACCGGGTCAAAGAAAACAATCATGTTTGTTCCCTCTCACAACCAGGCCAATGCATTGGCAGCTGCGATCCCCGGTGCGGTCCCACTGCATCGTGCAAATTTCTCTGCCAACTATGCCCAGGCCAGTAGTGAAGAGACAACCTTGGTCGTGTCGACGGATATCTCGGAGATGGGAGCCAACCTTGGAGTCGACCTCGTCATTGATACTCGGAAAGCGTTACGACCAATGGTGGACTCAGCGACGAGGGTTAAGCTAGAGGAAACGCCCATAACAACATCATCGATGGTACAGCGTAGAGGCAGAACCGGCAGACGGGAACCTGGAATGTACGTGTACCCAGTGGACAGTAGGACAGAGGAGAATCCTGTCTCGTGGGTGTGTTGGCCAGAGGCACAAATGATATTGGATCAACTTGGAATGACCTTTATGCTAGAGGAGGCCACTTTTAGCCAGCCCCCAGGTAGGTTTACCTTAGTTGGGGAGGATCGTCTCCGTTTCTCTAAATTGATGGACAGAGACGACATCCCAATATGGTTGGCCTGGAACTGGGCTGAAGCTGGTGACCGACGCCACTCCGCATTATTCCAAGGAAAAAGCACTGGACAAATCCTCGAGAGTCGCTTTGGAAAGCAGGAGTATAAGCCACAGTACGTTGATGACAGGTTTGAAAACCTCGAATGGGACACAAGAAAGCTGTCCATTGAATTCTATCTCAACTGCCGTAGCTCGCAAACTTTCTATGACCTGTTCAAGAGTATTGACTGGGCTAACATATGGAAGAAAACTCTCTCAGCACTCTGGGACATTCGAGATACATTCAGTGGGACATTGAAGGACCAGGTCATGGCCGAGCGGTCCCTGACCACTGGGATGGCCTTTAGCCTGGGAATACTCCTTGTCTTGGCGGTTATCGTGGTCGTGTGGATCCTGGGGTTTCTGGTAGCAATGCTCAAGCCCACGAAGATGTCTTATGAGTCGATGCCGTCTGGGGACCCTTTCAATGGTGGCATGGTACTCACAGCCCCTAGCGTCCTCCACTACATGGGAGTTCCTCTCGGATTCTGTGTCATCATCTTTCTTGCTATGTTCATTGTGTATCCGGTCCTCTATAAGGCTATAGGCAACCGCAGTTACATGGACAGTGACCTTGTCAAATGGGTGATCATTGGATCATGTTTTGTCTGTGGGGTTCTCGCATGGGAAATGCGCTTGTTTCCTAACATACGTGGGGATATCATGGAGATGGCTTCTGCCATGAAGGAACCACAGGAAACTCAAAGTCAAGCATCTACTATCTCGGGGTCATTCTTCACTTCTCGCGTTAGGGGGGAGAGGGCCACGATGTTGGACTCGCTGCAGGTCTTCTTCTTCGTAACTGTGCTAATGAATGAATTCATCATCTGGGTGCAGGAGAACTGGATCGCACAGATGTACGTGATGAAACACCCCGAAATGGTGAGCACTGTGGGCGGATTCAGACTTGACAGAATTCCGTTCAGAGCCGTGCTTCCATCTGGTTTCGCCATAGTCACCACATCCAGCTTGTCCAGCTCACTCGTCGGTCTTGCAGCGTCAAGCTTGTTCCTAACCATCGCGTATTATCAGAACAAGTGGAACGCAACACCCAAAATAATCTCCGCTATGGACGCCCGTGATCAAAAACATGACCGTCCCACGGACATTACAAACCGAGTCCCACTGGACAACACCAGATCCGTCATGTATGCTTTTGGGATGTTTTTTAGCATGGCTTGGGTGTTCTGCACCCGGTCTCGATGGGATGCTGGCCTTTGCACCCTGGTTGTCATTGCATGCATGTGGCAAATTCTGCACCCACGCTCACGTGTGCATGATGTGATGGACTTTGGATCAATGTTGTCGGCGATTGGAATTTTTGAGTTGGATTTCCTGTTCTATAAGTTCATCCACATCGCTGCTCGTGGGTTGGGCGGGATGCCTCCATTCAATCAGTTTCGCGCTCTGGAGAAATCCACAGCTGTAGGCCTTGGTATAAAATGGAAAACTCTGCTTAACTCTCTGGACAAGGACACCTTCGACAAGTACAAGGTCCGAGGGGTCAATGAGACCGAACGAGGAGACTATGTGTCTAGAGGTGGCTTGAAACTGGATGAGGTCATTCGGAAATACAATTGGAAACCAAACGGACGGGTTGTTGACCTGGGTTGTGGTAGAGGCGGATGGAGTCAGAGAGTTGTCATGGAGGAGTCCGTGTCGTCTGTGTATGGATACACAGTTGGAGGACAAGAAAAAGAAGTACCCCAGAAGTTCCTGACTAAGGGCTACAACTTGACTAACCTCAAATCTGGAGTAGACGTGTACAGGCTCCCCCCAACTCGTTGTGACACAATCATGTGTGACATAGGCGAAAGTGATCCGAATCCTGCTAAGGAAAAAACCCGAACCCTCAAGGTTCTCGAGTTGCTCGAGAACTGGTTGAGTGTGAATCCCAGCGCTGAATTTGTGTGCAAGATTCTCTCCCCGTATTCGTTGGAAGTGCTGCGGAAGATCGAAACTTTGCAACAGAAGCACAAGGGTCGCCTAGTACGCTTAACGTATAGCCGGAACAGCACTGCAGAAATGTACTACGTGTCTGGCAGCAGATCCAACGCAGTAAGGGATGTGTACATGACTCTGGCTGCCCTTGTTGCACGATTTTCTCGGCACTTGGATAGTATCGTCCTGCCCCCTCCCGATTTACTCAAGGGAACCCGAGCCGACCCAACTGCCAGCGTAGCTTCTATGGATGTGAGTGATATGGAGGATCGTGTCAAACGAATAAAACATGAAAACCAGACCACCTGGTTTGTCGATCCAGAACATCCGTACAAAAGCTTCAAGTACTTTGGATCATTTGTGACTGATGATGTTAAGGTTGGTGGGCAGGCAATTAACCCGCTCGTAAGAAAAATCATGTGGCCTTGGGAAGCGATAACTTCGGTTGTTGGATTCCTCATGACCGACGTCTCCACATACTCGCAACAAAAAGTATTGCGGGAAAAAGTGGACACAGTGATCCCACCTCATCCACCACAAGTTCGAGAAGTTAACAAACTCATCACCCAACATCTGGTGAAACTCTTCCGGTCACGCAATCTCCAACCTCGCATCCTGTCCAAGGAGGAGTTCATCGCGAACGTTCGGAATGATGCGGCCATAGGATCATGGAGCAAGAATGTACCGTGGAGAGATGTCCAGGATGCCGTTCAAGATCAAGCCTTCTGGAACCTCGTCGGACAAGAGCGACGCCTTCATCTCCAAGGGAAATGCGAGATGTGTCTTTACAACACTATGGGAAAGAAGGAGAAGAAACCGAGCCTGGCTGGTGAGGCCAAGGGATCTCGAACCATCTGGTACATGTGGCTAGGAAGCCGTTTCCTCGAATTTGAGGCTCTTGGTTTCCTTAACGCTGACCACTGGGTGAGCCGGGAAAACTTCCCCGGTGGTGTTGGAGGTCTAGGAGTGAACTACTTCGGATATTACCTAAAAGACATCGCTGGTCGAGGTAAATATCTCTTTGCTGACGACATAGCTGGATGGGACACAAAAATCAGCTCTGAGGACCTTGAAGATGAGGAGACCTTGTTAACCGAGCTCACAGCCAATCCATACCATAAAGCTCTAATTAGAGCCACCATGAAGCTCGCTTACCAGAACATCGTTGCCATGTTCCCACGAACCCATTCAAAGTATGGTAGTGGGACGGTCATGGATGTGGTGGGACGGCGAGATCAACGAGGCTCTGGGCAAGTAGTGACATATGCCTTGAACACTGTGACCAATGGCAAAGTACAAGTCGCTAGGGTATTGGAGAGCGAAGGATTGCTCAACGCTGACATCAATGTGATTGACAAGTGGCTTACCAAGAACATGGAAAACGTCCTGAGTAACATGGTTATAGCAGGGGATGATGTAGTCGTCTCTACTGACAACAGAGAGTTCTCATCCTCTCTCGAGTACCTTGAGCTGACGGGAAAGACGCGGAAGAACATTCCCCAAGGTGCACCCTCCCGAATGGAGTGCAATTGGGAAAAAGTCGAATTCTGCTCCCATCATTACCATGAAATGTACCTAAGAGATGGGCGTAATCTAATTGTGCCGTGTCGACATGAAGATGAGATCGTTGGGCGGAGCAGGCTACAGAAAGGAGGGGTTGTCAGCTTAGCCGAAAGTGCTTGCATGGCAAAGGCATACGCCCAAATGTGGGCCTTGTACTTCTTTCACCGACGTGATCTTCGCTTAGGATTTGTAGCCATTACCTCTTCTGTCCCCACAAACTGGTTTCCCATTGGACGCACCTCTTGGTCAATTCACCAACATCATGAGTGGATGACAACATGCGACATGCTACGTGTGTGGAATGACGTGTGGATCCACGACAACCCATGGATGACCATGAAGGAGCCCATCAATGCCTGGGAAGATATCCCCTATCTTCATAAAAAACAAGACATTGAATGTGGCAGTCTTATTGGTTCCAAGGAAAGAGCCACCTGGGCTCGCGACATGGAGAACAGCGTTCTGAGTGTCCGCAAGATCCTGGACTCCGAAACAGGAACCAATAATTCGTACAAGGATGAGCTCTCGGTGATGAGTCGTTTCCGGAAGGGGAATGACGTCATTTGA
10577	NC_005064	Kamiti_River_virus	Flaviviridae	Flavivirus	truncated_polyprotein	1369	CDS	0	4107	mORF	1369	ATG	0.0014864	0.011743212	ATGAATAGAGGAAGCTTGAAGAAGGGGCCTCCGGGCCCAACATCCAACCGTCCGTCGGTTGGACCGCCCGACTCGGCGGGAAAACGAGTCAAACAAGTGGCCCCACCACCAACTAGGGGTCACATGGAGAGAGGACTCTCTCTCTTAACCAAGAACGACAATGTGTCGCGACAGGCAAAACGGCAACGAAACCCTCGGCAACAGCTTTCTGGAATCTTTGGCGGTGGTGTTGGCGCCTGGCTGCGTGTGCTACACATGGACATCGGAACGGCAATCTTATGGCTTGCCCTGGCAACGGCATCTCTCGGACAGCGTATGTTTAAGCAACTGAACTCTCTTCGTAAGCGCGTGAAGCGCCTCGAAAAACAACGTAGTGGACCGAACCTTGTCATGATCATTGGGCTCTTGGCTCTTGGCTTATGCTATGGTGAGATGCTTCGCTATCTATCGGACGGAAAAGGAGCTCTCAGGCTGGAACGCGAGGATGGAAGCATTGTGGACGTGGCTTTTTATAAGCTACCGAGCGATGCCTGCCCTGGTGGAACGGTTATTGAAAAGCATTGTCCATTGGTAATCAGGATGAGTGATCTGGAAAATATCGATTGTGGATCAAGCGTTGAAGGGTTTCATCTACGGTATCACCGTTGTGTGCCCCAAGTGCGACGTCGACGAGCTCCCCAACCACAAGTCTCAAACCAAGTTGGCTTGTTGGAGGAAGTGGAGATGATTGGCTTCAGGTTCTTTCGTGAAAATGTTCCCGTCATCGTGGTGTGCTTGCTAGTCGCAGCTGTTGCAATGCGTTGGCCGATGTGGAGCGTAGTGTTGATCAGCGTCCTCACATGGAACGTGGTCAAGGCGTCTTCCATTGAGCCGTTGTATACCATCTCGGCAACTGGAACCTCGCTGACTCATGCTCGTTTGCTCTCGAATGAAATATACTCAATCTCAACTGAGCGTGGGTTGATTCACTTGGACATCCACAATGTAACGGTGCGTGGAGAAAGACCATTCAAAACCCTTCTCACAAAGTGTGATGTTGTGGAGAGTTTCTCAGAGGACACTTGCCCTGGCGGATCACATTTGGACATGGCCCGGATCAGGCGACACAATCGTACATGCAAAGTCGACTCATTCAATCGCGGTTGGGGAACTGGCTGTTTTGAGTGGGGACTTGGACAAGTCGCTACTTGTGTTGAAGTGAGTTGTGCAAGCCACACAAATGTCTCTGTGCTCGTTGATTCCATCATCCAAGCAAAGGTGAGTATGGAAATTCATGGCCATCAGGACACCCAGTCCATCGTGAGGGATGTCCCGACCCAATTCCAATTTGGCGACGTTGGCACCATCACGCTCACGTGTGGTGTCACAACAGACCGCATAGCTGGACACTACTATCACATTCGTGAGGGAGTCAAAGCTGGATTGGTACTTCGTGAGGCCGTGGATTCTTGGCCTGGCATGATCAAAATGGGTGGGTTCACTTCCGGCATGGACAAAATTGTCAGATGGGGAATTACAACTGCTAATGAAATAAAGATCGATGGTCTCATCAACCCTCAAATTGATTGGCAAACTTCGGTGCTTAGGGACATACGATCCATTTCTTTCACGTGCGAAATGATCTTTGACAACATCTCGTTCAGCAGTCTTCCCCTGTGTGCGGCAAATGCCAGTGGCACTTTCATCCAAAATGGATATGGCCAGGATGGTGTTGTTGCCGTGAGTCTAGAGGAAGTTATGGAACAAGCGTGTAGCTTCCCTCTCAAGTGCAAAGGGTGCACACTGACATGTCCTAGTCTTGTCATTGCTGAAAAGAGCCAAGTTGGCCGGGCGCATGTTATCTGTGGAAATGGAACAAGCCATGTCGAGTTTGGTACAACAGTGGTGCCAGTGGAGTGTCTGGTTACACCCGTAACCCAGGCGTGGCGGCTATTGTCTCACGTGACTGGTCGCTACACAAAAACCGGTGTGACAGGACTGGGAAGCGTCTGGGAGGATCTGCTGGGAAACTTGCGGTTCTCATGGTCTTGGTTCCCGAGTAGCTGGCTGGTCATGGCTTTCATAGGTTTGGCGCTATTCCTTGTTTTCGGAAGAGTTGGATCTTTTGTTGTTTTTGTGGTGATCATAGCTGTGTACGTGCGGTCGGTTTCTGCTGACGTCGGATGCGGAGTGGACACAACAAGGAAGACAATCTCCTGCGGAAGTGGCGCTTTCGTTTGGAAACAACTTGGATTGGGGGCCACAAAGGATCACGCAGTGGAACTGGATGATTACGAGTTCACCGATTTGTATATCAAGGACATGTTCGATGGAACCAACAAACCTTGTCTGATATGCGAGGACTCATTGCAATGTGCCGCTCTCCGTTCAGCAGCTTACTCGGCTGCATTCCGTATGAGCCCGGCCCTAGTCAGTGTGAACGACACCCTATCCCGCACTCGACAGTTTATTGAAACCAGGAAGCGAACTATGACTGTCACATTGAATTTGGTTGAATATAAAATTGGATCGTATGTCACTCATGGACGGCTTGAGGGGGATATGGGATTGTTGCCAACTCTCTTTGGGTCATTTCCTGAGAAACCCTCTGACAAGGTTATCCGGATTGTGGCGTCAAGACCTGATATCCGGCGTCTCTGTGGAAAAGCGGTTTCTTTCCAGTTTCAGTACACAGGGTTTCGACGGGCTTTGTATGGATCCAATGTCCAGGTGAAAGTGTCAAAGAACATAACCAATCATTGCCCCACATATCTTGCTGGTGTTGTCGTAAAAAATGGGCGGACCATTATCACTGATGGCATGTTTTGGATGGAAAGTGAAAACAGGGATGGAGTAAAGCAAATAGTGTCTCTCGAGATGACTCAGTCACATCGATGTGTGTGGCCAGAGGAATACACCCCTGAGACACTTCAAGATCCAAGAGACATGAACATCTTCATCCCCCCGGCCTGGGGAGGACCGATCTCGAAAGTCAACCACATTCCTGGGTATAAGATGCAGACAGACTTTCCGTGGAATGCCAGTGACATCACCTTGGTCGAAGGTCCTGTTCCAGGAACTGAAGTTAAAGTCGATGCAAGATGCAATGGACGCATGCGAGCGAAGGTAGTTGACCCGAAAGGAAATGGGTCCTGGTGTTGCCAGTCATGCAATAGGATCGTGCATTTCAAGGTTGGTGACCAGCTCGTGTACCCAATGGAGATACAGCTTGGAACTATGCCTGAGATACCAAAACCTAAGCCAAAAATCGTGGAGGAGCCAATAGGAGATGAATATGACCCTGAAGTTGATGACATCCTACACAACTACGGAAAAGCTCATGCCTGTTCGGATTTTTCGCTCGTCGAACTCACGGACAGGAGTTGGGTTCGACAGGTCCATTCTGAATCTCCTGTGTCTCGCGGTGTCTCTTCAGTTGATCGGAGCGAAAACACGGGTTTCTACACTGACGCGCCTGGTTCTCACCATCCTAGCCATGCTCATATTTGGAATGCCCAACATATTTTCATCTGTGGGGCTTTCTGCTTGGGTCTTGTTGGCAGCATCATCATCTTTGCGGCCGCGCGACGTCCTCATGAATCTGTGGATCATTCTACAAACCGGGAGCTCAGCAGTACTCCTGCTGGGGTTCATGATCCGGAAGAGAATGTCCATCGTGCTCGGGACTCAACACATGGTAGCCCTAGTGTGTGTGCATTTCCTCTTCTCAGTGGTCGATCGGCATCAGAAAACACTTTATGGCTTGCTAGAACTGTCAGCGGCAGCGATTCTAATCGGGGCCTACAACGGAATATCTCAGACACTCCCACCGGAAGTCTTGGTATTTTGCCTCGTGATGGGTTGGAAGACGTCCCTGGCCATTCTCACCGTTGTGTCTCTGATGTTCAGTTTGCACGCATGCTACAGGTTCGTCGTGAAATTTCACAGCACGAAAAACGGGTACAGGGACTATGGGGCGAGTTCGTGGTTCTGGATTGTCTCCTTCGCGAGCGCTGGGGCGATTTGGGCCGCGGAAAGAGCGCAGCAACCAACAATAGCAGCGACTCTAGCCTTTACCATGATAGTTCTGTTTCTGTTCATGGACCAGTCCAGCGTGAGTATGAATCTTGA
10581	NC_039195	Avian_avulavirus_8_(APMV-8)	Paramyxoviridae	Avulavirus	F	543	CDS	0	1629	mORF	543	ATG	0.0040502	0.026384385	ATGGGTCAAATATCAGTATATCTAATTAATAGCGTGCTATTATTGCTGGTATATCCTGTGAATTCGATTGACAATACACTCATTGCCCCAATCGGAGTTGCCAGCGCAAATGAATGGCAGCTTGCTGCATATACAACATCACTTTCAGGGACAATTGCCGTGCGATTCCTACCTGTGCTCCCGGATAATATGACTACCTGTCTTAGAGAAACAATCACTACATATAATAATACTGTCAACAACATCTTAGGCCCACTCAAATCCAATCTGGATGCACTGCTCTCATCTGAGACTTATCCCCAGACAAGATTAATTGGGGCAGTTATAGGTTCAATTGCTCTCGGTGTTGCAACATCGGCTCAAATCACTGCTGCAGTTGCTCTCAAGCAAGCGCAAGACAATGCAAGGAACATACTAGCACTCAAAGAAGCACTGTCCAAAACCAATGAGGCGGTCAAGGAGCTTAGTAGTGGGTTACAACAAACAGCTATTGCACTTGGTAAGATACAGAGTTTTGTGAATGAGGAAATTCTGCCATCTATCAACCAACTGAGCTGCGAGGTGACAGCCAATAAACTTGGGGTGTATTTATCTCTGTATCTCACAGAACTGACCACCATATTCGGTGCACAGCTGACTAACCCTGCATTGACTTCATTATCATATCAAGCGCTGTACAACCTGTGTGGTGGCAACATGGCAATGCTTACTCAGAAGATTGGAATTAAACAACAAGACGTTAATTCGCTATATGAAGCCGGACTAATCACAGGACAAGTCATTGGTTATGACTCTCAGTACCAGCTGCTGGTCATCCAGGTCAATTATCCAAGCATTTCTGAGGTCACTGGTGTACGTGCAACAGAATTAGTCACTGTTAGTGTAACAACAGACAAGGGTGAAGGGAAAGCAATTGTACCCCAATTTGTAGCTGAAAGTCGGGTGACTATTGAAGAGCTTGATGTAGCATCTTGTAAATTCAGCAGCACGACCCTATATTGCAGGCAGGTCAACACAAGGGCACTTCCCCCGCTAGTAGCTAGCTGTCTTCGAGGTAACTATGATGATTGTCAATATACCACAGAGATTGGAGCATTATCATCCCGGTATATAACACTAGATGGGGGGGTCTTAGTTAATTGTAAGTCAATTGTTTGTAGGTGCCTTAATCCAAGTAAGATCATCTCTCAAAATACAAACGCTGCAGTAACATATGTTGATGCCACAATCTGCAAAACAATTCAATTGGATGATATACAACTCCAGCTGGAAGGGTCACTATCATCAGTTTATGCAAGAAACATCTCAATTGAGATCAGTCAGGTGACCACCTCCGGGTCTTTAGATATCAGCAGTGAGATAGGAAACATCAATAATACGGTGAATCGTGTGGAGGATTTAATTCACCAATCAGAGGAATGGCTGGCAAAGGTTAACCCACACATTGTTAATAATACAACACTAATCGTACTCTGTGTGTTAAGTGCGCTTGCTGTGATCTGGCTGGCAGTATTAACGGCTATTATAATATACTTGAGAACAAAGTTGAAGACTATATCGGCATTAGCTGTAACCAATACAATACAGTCTAACCCCTATGTTAACCAAACGAAACGTGAATCTAAGTTTTGA
10592	NC_003266	Human_mastadenovirus_E	Adenoviridae	Mastadenovirus	L2	193	CDS	0	579	mORF	193	ATG	0.00018045	0.002047747	ATGTCCATTCTCATCTCGCCCAGTAATAACACCGGTTGGGGTCTGCGCGCGCCCAGCAAGATGTACGGAGGCGCTCGCCAACGCTCCACGCAACACCCCGTGCGCGTGCGCGGGCACTTCCGCGCTCCCTGGGGCGCCCTCAAGGGCCGCGTGCGGTCGCGCACCACCGTCGACGACGTGATCGACCAGGTGGTGGCCGACGCTCGCAACTACACCCCCGCCGCCGCGCCCGTCTCCACCGTGGACGCCGTCATTGACAGCGTGGTGTCCGACGCGCGCCGGTACGCCCGCGCCAAGAGCCGGCGGCGGCGCATCGCCCGGCGGCACCGTAGCACCACCGCCATGCGTGCGGCGCGAGCCTTGCTGCGCAGGGCCAGGCGCACGGGACGCAGGGCCATGCTCAGGGCGGCCAGACGCGCGGCTTCAGGCGCCAGCGCCGGCAGGACTCGGAGACGCGCGGCCACGGCGGCGGCAGCGGCCATAGCCAGCATGTCCCGCCCGCGGCGAGGGAACGTGTACTGGGTGCGCGACGCCGCCACCGGTGTGCGCGTGCCCGTGCGCACCCGCCCCCCTCGCACTTGA
10595	NC_012959	Human_adenovirus_54	Adenoviridae	Mastadenovirus	pVII	196	CDS	0	588	mORF	196	ATG	1.01E-08	3.78E-07	ATGTCCATTCTCATCTCGCCCAGCAATAACACCGGCTGGGGTCTTACTAGGCCCAGCACCATGTACGGAGGAGCCAAGAAGCGCTCCCAACAGCACCCCGTTCGCGTCCGCGGCCACTTTCGCGCTCCCTGGGGCGCTTACAAGCGCGGGCGGACCTCTGCCCCCGCCGCCGTGCGCACCACCGTCGACGACGTCATTGACTCCGTAGTCGCTGACGCGCGCAACTACACCCCCGCCCCCTCCACCGTGGACGCGGTCATTGACAGCGTGGTGGCTGACGCGCGCGACTATGCCAGACGCAAGAGCCGGCGGCGACGGATTGCCAGGCGCCACCGGAGCACGCCCGCCATGCGCGCCGCCCGGGCTCTGCTGCGCCGCGCCAGACGCACTGGCCGCCGGGCCATGATGCAAGCCGCGCGTCGCGCCGCCGCCGCACCCACCCCCACAGGCAGGACTCGCAGACGAGCGGCCGTTGCCGCCGCCGCGGCCATCTCTAGCATGACCAGACCCAGGCGCGGAAACGTGTACTGGGTGCGCGACTCCATCACGGGCGTGCGCGTGCCCGTGCGCACCCGTCCTCCTCGTCCCTGA
10645	NC_001731	Molluscum_contagiosum_virus_subtype_1	Poxviridae	Molluscipoxvirus	MC151L	152	CDS	0	456	mORF	152	ATG	2.34E-07	6.55E-06	ATGACCATGAGACTGCTTGTTTGCGCGAAGCATGTGACGGCCTCTTGGATACACGGCATTTGGAGAATGAGCAGCCATCAAATCATCACAAGATGGGCAGGCGCGGAACCCTGTGCCCTCGTGCTCGCACACGCGTGCTGCGGCGCCGCGCAGCACGCGTGGATCTCAGGTAATAGCAGCGGTTGTATCTCAGCGCGCGCACGGGTGCCGGCGCCGGGGACTATACAGCGCGCGGGCACTCGTGTGCGTAAAATCGTTCCGGGGACACCGGAAGTATCTTGGGATTGGCGTCACGTCACGACACGGCACCTTGCCGGCCCCGTGTCGTGGCGTGCCCGCGAGCGCGCCGTGCTGCGGCGTGCGCAGCACGGCGAGCTCCGGCTGTGTCTAGATGGAAAAGGGAAAGTAAGCACCCCCAAAGGACTACACTTGGTGCCGGGAACGTCTTCCCTCTTCTGA
10667	NC_006879	Simian_adenovirus_1_(SAdV-1)	Adenoviridae	Mastadenovirus	DBP	462	5UTR	-238	-187	uORF	17	ATG	9.99E-05	0.001249894	ATGGTGCTCTGCCTGGCGAAATGCTTTAGCAAAACGTCGCCTTCCAGGAGGTAG
10635	NC_000898	Human_betaherpesvirus_6B_(HHV-6B)	Herpesviridae	Roseolovirus	U82	250	5UTR	-115	-94	uORF	7	ATG	0.00060117	0.005581998	ATGCCGCATAAAAAAAAACAATAA
10677	NC_029645	Norovirus_GIII	Caliciviridae	Norovirus	ORF1	1684	CDS	-17	34	ouORF	17	ATG	4.51E-06	8.86E-05	ATGAAGACTTTGACGACATGGATTCCTCCAACGTTAAAGTTACTGGTCCCCTAG
10677	NC_029645	Norovirus_GIII	Caliciviridae	Norovirus	ORF1	1684	CDS	-17	34	ouORF	17	ATG	4.51E-06	8.86E-05	ATGAAGACTTTGACGACATGGATTCCTCCAACGTTAAAGTTACTGGTCCCCTAG
10677	NC_029645	Norovirus_GIII	Caliciviridae	Norovirus	ORF1	1684	CDS	0	5052	mORF	1684	ATG	0.00088172	0.007591617	ATGGATTCCTCCAACGTTAAAGTTACTGGTCCCCTAGCCGCTAAAGCTAGCGATCCAGATTCCACCTTCGCCAAGCTTAAGGCGAAGTTTTCTGCCCTCCGCAATCCACAGCCTCCTGACCCCCCGGAGGCACCGCGGCTGGAAACACCCCCCATGGCCGCGCCTCCCCTGGGCAGCCCCCCAATCGCCCTCCCCACCGGTTGGGAACCCGCAGAGCCCCATCGAGAGCAGGCAGATCAATTCCCAGTGCGCTACTCCCGGGGCGCCGTTGACCTCGACGTCCACCCCCCCCATGTCGCCCCAGGGCCCGCCTGGAATGGCTGTCCCCTGCCACCAGTCGAGCAGCGGAGCACGGAGCCTCCTGCCGAGCCGCCTGTGGGGACGGTTCTAGAGTTTTATGAGGGCTACATTTTCCACTACGCCATCTATGTTGGTAACGGGAAGACAATTGGCGTCCACTCCCCCCAGATGGCCCTCTCAGTTCCAAAGATTTCAGTTCAGAACCTCTCGGCCTGGTGGCGCGTAGCCTACATCCCACGCGACCCCCCGCCCCGAGACCAGCTCCTGTCACTCGAGGGCGAGCGATGGCCGTACGCCTCCGTGACTAGCAATTGCTACACCTTCTGCTGCAAGGTTCTGGACCTTGATGACGATTGGTTGTCCCGCCGGCTCGTCCGCTCAGGCCCTTACCACCACCCCAGTCAGCCCTGGAATAGGGCGGTCCCGGAGTTCCACCAGGACGGCAAAATGGAGCTGGTCCGGGACGCCATCCTAACAGCACTGAACGCCCTGGTTTCACAACCAATGCGCGAACTGATCAACGTCATCAAACCCCTCAATGTTCTGTCCATTCTCTCCCATTGTGACTGGACTTTCACCGGCATTGTTGAGGCTGCTGTCCTATTAGCGGAACTCTTTGGCATCTTGTGGCAGCCTCCAGACGTGGCCAGCTTTCTAGCCAACCTCACACCGGAGTGTGTTCTGCAGGGCCCAGAGGACCTTGCTAAGGATATCATCCCGGTGATACTTGGTGGGATCGGGCTGGCCCTCGGCTTCACCAAAGACAAGGCCACAAAGCTCCTGAAGTCAGCCGCAGACGGTCTCCGCGCGGCCAGCAGCCTCGGTCAGTATGGGATAGAGATATTCAACATAATTAAGAAATACCTTTTTGGGGATTCTACTGGCCAGACACTCAAGCGTGTTGAGAATGCCGTCATCGACCTTGAAGTCCTCGCCTCAAACAATATCACGGAGGTGGTGAGAGACCGCCAGTCCACCCTAGCCTACATCAAAACCCTGGACATGGAAGAGGAGCGGGTCCGAGAGCTCTCATCAAGGTCCTCCGACCCCCATGTCGTCTCCTCAGTTAATGCGCTTCTCGGCAGGATTGCCATGGCTCGGTCCGCCTTGGCCAAGGCCCAGTCTGAGATGTCCAATCGGGTGCGCCCAGTCGTCATCATGCTCAGCGGGCCCCCCGGCATTGGGAAAACCAAGTTGGCAGAACGCATCGCCCATCAATTGGCCAAAGCCATCCGTCCAGGTGGCAAGGTAGGCCTCGTCCCTCGCGAGGCCGTTGACCACTGGGACGGTTACAAGGGTCAGGAAGTAATGCTGTGGGATGACTACGGCATGGCCAACATTGCCGCTGACTGCAACAAACTCCAGGCCATTGCGGACACTGCCCCAGTCTCGCTTAACTGTGACCAGATTGAGAACAAAGGTATGACTTTTACTCCTGAGGCCATAGTTATCACCACCAATGCCCCTGGGCCCGCCCCCCTAGACCACATGAACCTGGGGCCAGTTTGCCGGCGAGTCGACTTTCTGGTCTATTGCAACTCGCAAGACATTGAGAACCACCGCCGGCAGAAGCCTGGGGACACTCAAGGCCTAAACCAGCTCTTTAAGAAGGACTTCACCCATCTTCAACTCCAGCTTGCGCCTCAAGGTGGGTTCGACTGTCTTGGAAACACGCCTTATGGCAAGGGTGCCATGTCCAAGACCTCGCTTCCCCGTCTCTTGGCGGCCGCAACCGCCCTCGCCCTTGAGCGGCTTGAGGACTTCCAACTCCAGGCCCCTGAGTACGACTTTGATAAGAACCGTGTCGTGGCTTTCTCTAGAATGGCCAATGACAACGGGCTTGGCATGCTCTCAGCCATGAGGGTGGCCAACAAATTGAAGGGCGTGACCTCTGTGAGTGAGCTCGAAGAGGCACTTGCAGGATTTGCCATCGCCCCTTGCACCATCATCTGGCGGGGGACCCACTATGAACTCCAATCTGACGGGAACAATTTGACCATCAATCAACTTGCCACCCCACAGCCCACTGTTGAAATCAACTACGCCCTAAAGCGGCTGGCTGCGGCTCGTGCAGTGACGTACTGGTCACTTGCAGCCAATCTTGTGACCACTGCCATCCAAGCCGCCAGCTCTGCTCTCGTCATCCACAGGGCTGTTCAACGGATTCGGGCTCCGTCCACCCAGCTAGAGTCCCACAACTGCCGGTACCATCGGGCAGAGCAAGAGAACCGCACTGTCGGTGGCGTTGGAGTCATTGGCCACAAGGGCATGGTGGACAAATATGGCCTGTGCGAGTCTGACACCGAGATGCCAGCCCCTCAAGAGGGCAAGGAGAAGAAAGCCCAAGCCCCCACCCAGCTAGAGTCCAAGAAGGGCAGGAGGAAGGTCAATGCCTTCTCCAGGCGTGGCCTCTCTGATGAAGAGTATGATGAATACAAGAAGATCAGAGAGGAGCGGGGTGGCAACTATTCTATCCAGGAGTATCTTGAGGACCGCGAGCGCTATGAACGCGAGTTAGCTGAGCGCCAGGCTGATGATGACTCCTATGATGACAGTTCCATACGCCAGAAGTACTTTGGCCGTGGGAAGGCCGCCAAGGCCCAGAGGAGAAAGATTGATTGGAACCCAACTGGTCCCTCCTGGGCGGACGATGAGCGGGAGGTTGACTACAATGAGGTAATAGAATTCCAGGCCCCCCCCTCAATATGGTCGCGGATCCAACGCTTCGGCTCCGGCTGGGGCTGCTGGGTTTCCCCCACCCTCTTCATCACCGCGACACATGTCATCCCTGAGGGTTGCACCGAGGCCTTTGGGGTTCCAGTTAGTGAAATTGCGGTCAGCTCCCATGGTGAGTTCACCCAGTTCCGCTTCCCCCGACCCATACGACCAGACGTGAGTGGGTTGGTGCTTGAGGAGGGAGCCCCTGAGGGCACCGTGGCCTCAGTTCTCATCAAACGCCCGACAGGTGAGCTCATCCCCCTTGCTGTCCGCATGTCAACCACAACAAGCACCAAGGTTCAAGGCAAGGTCATCAACGGTCAAACCGGGATGCTGCTCACTGGTTCAAACGCTAAGGGTATGGACCTTGGCACCCTTCCTGGTGACTGCGGGTGCCCCTACTTTTTCAAGCGGGGCAATGACTGGGTAGTCTTTGGCGTGCACGCCGCTGCAACGCGCTCCGGCAACACGATCATCTGCGCCATCCCAAACTCCCAGGAGTCGGTCGCGCTCGAGGGTGGGCACGGCACGTATGTTGGCCACCCCATCATTGGCCAGGGGTCGGCCCCCAAGCTGTCAACTAAGACCAAATTTTGGAGGTCCTCCCCGGCACAGCTGCCGCCAGGCACTTATGAGCCAGCCTACCTTGGTGGAAAGGACCCCAGGGTCCAGGGTGGTCCCTCCCTTCAGCAGGTGATGCGGGACCAGCTAGCCCAGTTCTCAGCGCCCCGCGGCAAGCTCCCCCGGCCTGAACTTCTGAAGGCCGCCGTCGAGACAGTCACCAACTGCCTTGAACAAGTCATGGACCAACCAAAGCCATGGAGCTACCAGGATGCCTGCATGTCCCTGGACAAAACTACCAGCTCTGGCTACCCCCATTATAAGAGAAAGAATGACGACTGGAATGGCACTGCATTCATTGGGGCGTTGGGCGAGCAGGCAAACCACGCAAACAACATGTACCGCCAGGGCAAGAGTCAGCGCCCCCGCTACACGGCGGCGCTGAAGGATGAGCTGGTGGCCCCCAGAAAGATCTATGAAGTTCAGAAGAAGCGCCTGCTTTGGGGAGCTGATCTCTCTACTGTGATTCGGGCCGCCATGGCCTTTGGGCCCTTCTGCGACGCCATAAAGGAACACGTGGTTGAGCTCCCCATCAAGATCGGAATGAATGCCATTGAGGATGGGCCTGTCATATACCAGAGACACTCAAACTATAAATATTCCTTTGACGCTGACTATTCAGCGTGGGACAGCACCCAGCAGCGCGAGATCATGCGCCTGAGCTTAGACATCATGACCAAACTCACCGCTGAGCCTGAGCTTGCTCGCGTGGTCGCGGAGGATCTTCTTAAACCTTCGCACCTCGACGTGGGGGACTTTCTGGTAGCAGTGCACGAAGGCCTCCCATCAGGCTTCCCGTGCACGTCCCAAGTCAATTCCATCAACCACTGGATCCTGACCCTCTGTGCCCTTTCGGAAGTCACAAACCTTGACCCGGATGTAGTGCAGGCTAACAGCTACTTCTCTTTTTATGGTGATGATGAAATTGTGTCAACCGACCTTGAATTTGACCCAGATAAGCTTACCAAGGTTCTCAAGGGGTACGGCCTGAAGCCCACCCGGCCAGACAAGGCCGAAGGCCCAATTGAGCTCCGTCGTCAGGTTGACGGCCTGGTCTTCCTCCGGCGCACGATCTCGCACGATGCCAAGGGATTCCAAGGCCGCCTCGACCGGGAGTCGATACTCCGACAGCTCTATTGGACTCGTGGGCCCAATCACGACGACCCGAGTGAGACCCTGGTTCCTCACAGCAACCGGAAGGTCCAGCTGCTCTGCCTCCTTGGCGAGGCGGCCCTCCACGGTGAGAAGTTTTACCGCCGAGTTGGCTCTATGGTGACTGCAGAGGCCAAAGAGGGGGGAATGGAGATCTTTGTGCCATCACACCGCTCCATGTTTGCTTGGATGAGGTTTCATGATCTGTCACTGTGGGAAGGTAGTCGCGACACCCTTCCCGATTTTGTAAATGAAGATGACTGA
10677	NC_029645	Norovirus_GIII	Caliciviridae	Norovirus	ORF1	1684	CDS	0	5052	mORF	1684	ATG	0.00088172	0.007591617	ATGGATTCCTCCAACGTTAAAGTTACTGGTCCCCTAGCCGCTAAAGCTAGCGATCCAGATTCCACCTTCGCCAAGCTTAAGGCGAAGTTTTCTGCCCTCCGCAATCCACAGCCTCCTGACCCCCCGGAGGCACCGCGGCTGGAAACACCCCCCATGGCCGCGCCTCCCCTGGGCAGCCCCCCAATCGCCCTCCCCACCGGTTGGGAACCCGCAGAGCCCCATCGAGAGCAGGCAGATCAATTCCCAGTGCGCTACTCCCGGGGCGCCGTTGACCTCGACGTCCACCCCCCCCATGTCGCCCCAGGGCCCGCCTGGAATGGCTGTCCCCTGCCACCAGTCGAGCAGCGGAGCACGGAGCCTCCTGCCGAGCCGCCTGTGGGGACGGTTCTAGAGTTTTATGAGGGCTACATTTTCCACTACGCCATCTATGTTGGTAACGGGAAGACAATTGGCGTCCACTCCCCCCAGATGGCCCTCTCAGTTCCAAAGATTTCAGTTCAGAACCTCTCGGCCTGGTGGCGCGTAGCCTACATCCCACGCGACCCCCCGCCCCGAGACCAGCTCCTGTCACTCGAGGGCGAGCGATGGCCGTACGCCTCCGTGACTAGCAATTGCTACACCTTCTGCTGCAAGGTTCTGGACCTTGATGACGATTGGTTGTCCCGCCGGCTCGTCCGCTCAGGCCCTTACCACCACCCCAGTCAGCCCTGGAATAGGGCGGTCCCGGAGTTCCACCAGGACGGCAAAATGGAGCTGGTCCGGGACGCCATCCTAACAGCACTGAACGCCCTGGTTTCACAACCAATGCGCGAACTGATCAACGTCATCAAACCCCTCAATGTTCTGTCCATTCTCTCCCATTGTGACTGGACTTTCACCGGCATTGTTGAGGCTGCTGTCCTATTAGCGGAACTCTTTGGCATCTTGTGGCAGCCTCCAGACGTGGCCAGCTTTCTAGCCAACCTCACACCGGAGTGTGTTCTGCAGGGCCCAGAGGACCTTGCTAAGGATATCATCCCGGTGATACTTGGTGGGATCGGGCTGGCCCTCGGCTTCACCAAAGACAAGGCCACAAAGCTCCTGAAGTCAGCCGCAGACGGTCTCCGCGCGGCCAGCAGCCTCGGTCAGTATGGGATAGAGATATTCAACATAATTAAGAAATACCTTTTTGGGGATTCTACTGGCCAGACACTCAAGCGTGTTGAGAATGCCGTCATCGACCTTGAAGTCCTCGCCTCAAACAATATCACGGAGGTGGTGAGAGACCGCCAGTCCACCCTAGCCTACATCAAAACCCTGGACATGGAAGAGGAGCGGGTCCGAGAGCTCTCATCAAGGTCCTCCGACCCCCATGTCGTCTCCTCAGTTAATGCGCTTCTCGGCAGGATTGCCATGGCTCGGTCCGCCTTGGCCAAGGCCCAGTCTGAGATGTCCAATCGGGTGCGCCCAGTCGTCATCATGCTCAGCGGGCCCCCCGGCATTGGGAAAACCAAGTTGGCAGAACGCATCGCCCATCAATTGGCCAAAGCCATCCGTCCAGGTGGCAAGGTAGGCCTCGTCCCTCGCGAGGCCGTTGACCACTGGGACGGTTACAAGGGTCAGGAAGTAATGCTGTGGGATGACTACGGCATGGCCAACATTGCCGCTGACTGCAACAAACTCCAGGCCATTGCGGACACTGCCCCAGTCTCGCTTAACTGTGACCAGATTGAGAACAAAGGTATGACTTTTACTCCTGAGGCCATAGTTATCACCACCAATGCCCCTGGGCCCGCCCCCCTAGACCACATGAACCTGGGGCCAGTTTGCCGGCGAGTCGACTTTCTGGTCTATTGCAACTCGCAAGACATTGAGAACCACCGCCGGCAGAAGCCTGGGGACACTCAAGGCCTAAACCAGCTCTTTAAGAAGGACTTCACCCATCTTCAACTCCAGCTTGCGCCTCAAGGTGGGTTCGACTGTCTTGGAAACACGCCTTATGGCAAGGGTGCCATGTCCAAGACCTCGCTTCCCCGTCTCTTGGCGGCCGCAACCGCCCTCGCCCTTGAGCGGCTTGAGGACTTCCAACTCCAGGCCCCTGAGTACGACTTTGATAAGAACCGTGTCGTGGCTTTCTCTAGAATGGCCAATGACAACGGGCTTGGCATGCTCTCAGCCATGAGGGTGGCCAACAAATTGAAGGGCGTGACCTCTGTGAGTGAGCTCGAAGAGGCACTTGCAGGATTTGCCATCGCCCCTTGCACCATCATCTGGCGGGGGACCCACTATGAACTCCAATCTGACGGGAACAATTTGACCATCAATCAACTTGCCACCCCACAGCCCACTGTTGAAATCAACTACGCCCTAAAGCGGCTGGCTGCGGCTCGTGCAGTGACGTACTGGTCACTTGCAGCCAATCTTGTGACCACTGCCATCCAAGCCGCCAGCTCTGCTCTCGTCATCCACAGGGCTGTTCAACGGATTCGGGCTCCGTCCACCCAGCTAGAGTCCCACAACTGCCGGTACCATCGGGCAGAGCAAGAGAACCGCACTGTCGGTGGCGTTGGAGTCATTGGCCACAAGGGCATGGTGGACAAATATGGCCTGTGCGAGTCTGACACCGAGATGCCAGCCCCTCAAGAGGGCAAGGAGAAGAAAGCCCAAGCCCCCACCCAGCTAGAGTCCAAGAAGGGCAGGAGGAAGGTCAATGCCTTCTCCAGGCGTGGCCTCTCTGATGAAGAGTATGATGAATACAAGAAGATCAGAGAGGAGCGGGGTGGCAACTATTCTATCCAGGAGTATCTTGAGGACCGCGAGCGCTATGAACGCGAGTTAGCTGAGCGCCAGGCTGATGATGACTCCTATGATGACAGTTCCATACGCCAGAAGTACTTTGGCCGTGGGAAGGCCGCCAAGGCCCAGAGGAGAAAGATTGATTGGAACCCAACTGGTCCCTCCTGGGCGGACGATGAGCGGGAGGTTGACTACAATGAGGTAATAGAATTCCAGGCCCCCCCCTCAATATGGTCGCGGATCCAACGCTTCGGCTCCGGCTGGGGCTGCTGGGTTTCCCCCACCCTCTTCATCACCGCGACACATGTCATCCCTGAGGGTTGCACCGAGGCCTTTGGGGTTCCAGTTAGTGAAATTGCGGTCAGCTCCCATGGTGAGTTCACCCAGTTCCGCTTCCCCCGACCCATACGACCAGACGTGAGTGGGTTGGTGCTTGAGGAGGGAGCCCCTGAGGGCACCGTGGCCTCAGTTCTCATCAAACGCCCGACAGGTGAGCTCATCCCCCTTGCTGTCCGCATGTCAACCACAACAAGCACCAAGGTTCAAGGCAAGGTCATCAACGGTCAAACCGGGATGCTGCTCACTGGTTCAAACGCTAAGGGTATGGACCTTGGCACCCTTCCTGGTGACTGCGGGTGCCCCTACTTTTTCAAGCGGGGCAATGACTGGGTAGTCTTTGGCGTGCACGCCGCTGCAACGCGCTCCGGCAACACGATCATCTGCGCCATCCCAAACTCCCAGGAGTCGGTCGCGCTCGAGGGTGGGCACGGCACGTATGTTGGCCACCCCATCATTGGCCAGGGGTCGGCCCCCAAGCTGTCAACTAAGACCAAATTTTGGAGGTCCTCCCCGGCACAGCTGCCGCCAGGCACTTATGAGCCAGCCTACCTTGGTGGAAAGGACCCCAGGGTCCAGGGTGGTCCCTCCCTTCAGCAGGTGATGCGGGACCAGCTAGCCCAGTTCTCAGCGCCCCGCGGCAAGCTCCCCCGGCCTGAACTTCTGAAGGCCGCCGTCGAGACAGTCACCAACTGCCTTGAACAAGTCATGGACCAACCAAAGCCATGGAGCTACCAGGATGCCTGCATGTCCCTGGACAAAACTACCAGCTCTGGCTACCCCCATTATAAGAGAAAGAATGACGACTGGAATGGCACTGCATTCATTGGGGCGTTGGGCGAGCAGGCAAACCACGCAAACAACATGTACCGCCAGGGCAAGAGTCAGCGCCCCCGCTACACGGCGGCGCTGAAGGATGAGCTGGTGGCCCCCAGAAAGATCTATGAAGTTCAGAAGAAGCGCCTGCTTTGGGGAGCTGATCTCTCTACTGTGATTCGGGCCGCCATGGCCTTTGGGCCCTTCTGCGACGCCATAAAGGAACACGTGGTTGAGCTCCCCATCAAGATCGGAATGAATGCCATTGAGGATGGGCCTGTCATATACCAGAGACACTCAAACTATAAATATTCCTTTGACGCTGACTATTCAGCGTGGGACAGCACCCAGCAGCGCGAGATCATGCGCCTGAGCTTAGACATCATGACCAAACTCACCGCTGAGCCTGAGCTTGCTCGCGTGGTCGCGGAGGATCTTCTTAAACCTTCGCACCTCGACGTGGGGGACTTTCTGGTAGCAGTGCACGAAGGCCTCCCATCAGGCTTCCCGTGCACGTCCCAAGTCAATTCCATCAACCACTGGATCCTGACCCTCTGTGCCCTTTCGGAAGTCACAAACCTTGACCCGGATGTAGTGCAGGCTAACAGCTACTTCTCTTTTTATGGTGATGATGAAATTGTGTCAACCGACCTTGAATTTGACCCAGATAAGCTTACCAAGGTTCTCAAGGGGTACGGCCTGAAGCCCACCCGGCCAGACAAGGCCGAAGGCCCAATTGAGCTCCGTCGTCAGGTTGACGGCCTGGTCTTCCTCCGGCGCACGATCTCGCACGATGCCAAGGGATTCCAAGGCCGCCTCGACCGGGAGTCGATACTCCGACAGCTCTATTGGACTCGTGGGCCCAATCACGACGACCCGAGTGAGACCCTGGTTCCTCACAGCAACCGGAAGGTCCAGCTGCTCTGCCTCCTTGGCGAGGCGGCCCTCCACGGTGAGAAGTTTTACCGCCGAGTTGGCTCTATGGTGACTGCAGAGGCCAAAGAGGGGGGAATGGAGATCTTTGTGCCATCACACCGCTCCATGTTTGCTTGGATGAGGTTTCATGATCTGTCACTGTGGGAAGGTAGTCGCGACACCCTTCCCGATTTTGTAAATGAAGATGACTGA
10679	NC_029647	Norovirus_Hu/GIV.1/LakeMacquarie/NSW268O/2010/AU	Caliciviridae	Norovirus	ORF1	1687	CDS	6	5061	N_trunc	1685	ATG	0.00062245	0.005732957	ATGGCGTCTAACGACGCTAGTGTTGCCAACAGCAACAGCAAAACCATTGCTGCCAACAACACCACGACCCCTAAACAAGGGGGCGTGTTTGCAAACATGAAGATTGGGCTCAAGAAAGTTCTTGAACCCAAATCTGAGACACCCACGGTAAGACCAAAAGACGTGGGTAAACCGGGGGGCACCAGTCCACCGGATGACCCCCCAGGTGTCACGATCAAGTACGATGCTCAGAGTGACACCATTGAAGGGCTCCCTAACCTGTCCACTGTTCCACAACCAGAGGCGCGCCAGGTTAAGTGTGTTCCACCCATGGCGGAGAGGGAGGTCAAGAATGCGGCGGAACCACAAACCGGCTCCCTGCTAGAAATGTATGATGGGTCATTCTATCATTATGCCATCTACATTGAGAATGGCCTAGTCGCTGGGATAAATCGCCCTTCTAAGGCTCTCACAACCGCCACAGTCGACGTTGAACCGATTGGGTTGTGGTGGAGAGTGGTCTACACTCCACCATTCTCAGTCTCCACGTCGGCCCTCTACCATCTACAAGGTGAGAAATTCCCATATAACGCCTTTGACAACAACTGTTATAACTTCTGCTGTCAGGTGTTGGAACTGGATGATTGCTGGATGCGCAGGAAGTTCGTCCAGCGAACCACTGGTTTCTTTGACCCATACCAAAGGTGGAACCCAAAACCCTCACAGTATGTGGCTGATTCAAAGTTGGAGAGAGTAGGGGACGCTCTTCTCACTGCGCTGGGGGCACTCTTCTCCAAGCCAATAAAGAACATAATTGGGAAGCTCAAACCTTTGAATTTCTTGAATTTACTATCGTCCTGTGATTGGACGTTCCCCAGCATTGTTGAAACCATAATCCTGATTGCAGAGCTCTTTGACGTCTATTGGGAACCACCAGACGTCACAGGGTTCTTAATGCCACTCCTGGATGACTACGAATTCCAGGGGCCTGAGGATTTGGCTGCAGAAATAGTCCCATTGATCCTAGGGGGTATAGGGATGGTAGTGGGTTTCACCGCAGAGAAGGCAGGAAAGCTGTTGTCCTCCGCTGCAGCAACACTGAGGGCGACAAGGGAGCTTGGCAATTATGGCCTAGAGATCGTGAAACTAGTGATGAAGTGGTTTTTCCCTAAGAAGGAGAGTGACATGAATGCAATGGTCAGAAACATAGAGGATGCTGTACTAGATCTGGAAGCAGTTGAGAGCAACCATATCACTCACCTACTCAAAGATAAGGAAAACATGGCAGTCTTCCTTCGCACCTTGGACCTTGAGGAAGAAAAGGCCAGGAAACTATCCACTAAGGCTGCTTCCCCCAACATAATTGCATCTGTCAATGCCTTGCTCGCCCGCATCGCTGCCGTCAGGTCCCTTGCGTTTAAAGCGAAAGAGGAGATGTGCGCCCGGCAGCGGCCAGTGGTGGTTATGCTGTCAGGTCGACCAGGCATTGGCAAGACACACTATGCCAGAGAGCTTGCTTCTAGGATCTCCAAGCTGCTCAGTTCAGATGGTCGCGTTGGGCTCGTGCCAAGAAATGGAGTTGACCATTGGGACTCCTATAGGGGGGAACCAGTGGTCGTTTGGGACGACTATGGCATGGGAAACATCATTAAGGATGCCATGATGCTTCAAGAATTGGCTGACACCTGCCCCCTTACACTCAATTGCGACCGTATAGAGAATAGGGGTAAAATGTTTGAAAGCGATGTCATCGTCTTGACCACCAATTCGCCCAACCCAAGCCCGATGGATTATGTCAACATGGAGGCCGTCGCTAGAAGGGTGGATTTCTTGGTGTATGCTGAGTCCCCGGATGTTGAGAAGGCAAAAAGGGACTTTCCAGGCGATCCCAAAGCCTGGAAGCCTTTCTTCAAAGATGATCACTCCCACCTCGTTCTCACATTAGCTCCACAAGGTGGGTTTGACAAGAGTGGTAACACCCCCCACGGAAAAGGTATGACTAGAAACATCACACCAAATGGACTAGTCGCCAGAGCGGTTGCGTTGGCTGTGGAACGTAAGGATGAGTTCCAGCTCCAGGGCCCAGATCCAATCACCTACAACTTTGATTCCTCACAGGTGGCTGCATTTCGAAAGCTTGCAGCTGACAACAAGTACGGCCTTGCTGAAACTCTCCGCGTGGGCAACAAACTGAGGAATGTGACAACTATAGAGGGCTTCAAGAAGGCCGTGGGGGATGTCAGATTTAAAAAGTGCAGGATCATCTGGAAAGGCGTAACTTACGACCTTGAGTCAGATGGTAAGGGATCAGTCACCATTGACAGGGTGCAGTCACAGATGGTACAGACAACTGGGGAGATTCACCAGGCTGTCCTGCGCTTACGCCAAGCTCGGGTGCGGTATTACGTCATGACTGCTCAGAATGTCACCTACGGGCTCCTTCAGGCCGCCGGCGCAGCATTCGTCCTTAACAGGATATTCAGGCGTGCAGAGAACCCATTCTCACGCCTAGTCAAAGTGGAGGAGGACAAGGACGAAGATGCACGCATGGCTATCATCCCCAAAAAGGTAGAGATTGTTGAATCCAATCTAGAGGAAGAAGGGAAAAAGAAAGGGAAGAACAAGCAAGGCAGAGGCCGTAAGCACACAGCTTTCTCCTCCAAAGGACTGAGTGACGAGGAGTACGAAGAGTTCAAGCAGCTCAGAGAGGAGAAGGGAGGAAAGTACTCAATCCAAGAATACCTCGAAGACCGTGACCGTTTCGAGGAAGAGGTCGCGTATGCACAGGCCTGTGGAGGTGACTGTGATGACATCGAAATCAGCCGCATACGCAACTCCATTTTCCGCCCAAGTAGGAAACAGAGAAAGGAGGAGAGAGTTAAGCTTGGCCTGGTCACCGGTTCTGAGATCAGAAAACGGAAGCCTGATGACTTCCAGCCAAAAGGGAAACTGTGGGCAGATGACGAGAGAACCGTTGATTACAACGAAAAGCTGGACTTTGAAGCACCCGCTTCCATCTGGGCGCGTATAGTTCAGCTTGGTACAGGTTGGGGCTTTTGGGTCTCACCCAATCTCCTCATCACATCAACCCATGTCATACCAAAGGGTGTTGAAGAGTTATTTGGGGTTCCAATCAAGCAAGTACAAATACACAGGTGTGGCGAGTTCACCAGACTTAGGTTCTCGAAGATGATCAGGCCAGATGTGACTGGTATGATACTTGAAGATGGGGCACCCGAAGGTGTCGTTTGTAGCATACTGGTCAAGAGACCAACAGGTGAGTGCCTGCCACTAGCAGTCAGGATGGGAACCCAAGCTACCATGAAGATACAAGGGAAAGTGGTCTCGGGCCAACTGGGGATGTTGCTGACTGGCTCCAATGCAAAGAACATGGACCTGGGGACCACCCCTGGTGACTGTGGATGCCCTTACGTGTACAAACGTGGTAACGACTATGTGGTTGTGGGTGTGCACACTGCCGCGGGCAGAGGCGGGAATACAGTCATCTGCGCGGTGCAAACAGGTGATGGTGAAGCCGTACTAGAAGGAAACACTGATAACGGCACATACTGCGGCGCCCCAATAGTGTCAAAAGGTAATGCACCCCAGCTATCCTCAAAGACAAAATTCTGGAGGAGCTCTGTCGAGCCTCTCCCGCCTGGCACGTTTGAGCCCGCCTACCTCGGGGGTCGCGACCCCAGAGTCGACGGTGGGCCCTCACTTTACCAGGTGATGAGGGACCAACTTAAACATTTCACAGCTCCTCGTGGGAGACCAGTCAAACCCCACCTCTTGCAGGCTGCAGTCAAGACAATCGAGAACGTGCTGGAACAGACCATTGACCCCCCAACACCATGGACATATGCCCAGGCTTGCCAGTCGCTTGACAAGACAACGTCGAGTGGCTGGCCCCACCATGTGCAGAAAAACACCCATTGGAATGGTGAAGCATTTACAGGACCCTTGGCCGACCAAGCCAGCAAGGCCAATCTAATGTATGAACAAGGGAAGTCCATGACCCCCCAGTACACTGCTGCCCTTAAGGATGAACTAGTGAAACCAGACAAAGTGTACAAAAAGGTCAAGAAAAGGCTGCTGTGGGGTGCAGATCTCGGAACCATGGTCCGGTGCGCCAGAGCATTCGGCCCGTTCACTGACGCACTTAAGAAGTGCTGCACCCAACTTCCAGTCAAAGTTGGACTCAACATTAATGAAGAGGGACCCATCATCTTTGAGAAACACGCCCAATATGAGCTCCACTATGATGCAGATTATTCGCGGTGGGATTCCACCCAGCAACGGGAGGTCCTCGCCGCCGCACTTGGCATCATGACAAAATTCACTGCTGAGCCACAGCTGGCCTCCGTTGTGGCAGAAGACTTGATTTCCCCAAGTATGCTTGATGTTGGCGACTATGTCGTCCAGGTCAATGAAGGGCTACCCTCTGGTGTCCCCTGCACCTCACAGTTAAACAGTATTGCCCATTGGATCATCACCCTTACATCCATGGCTGAGGCCACTGGCCTGGATCCTGACATCGTCCAGGCTAACAGCTACTTCTCCTTCTATGGTGATGATGAAATTGTGTCAACAGACATAAAATTCAATCCAGAGGTCCTCACCCTGAAACTTAAAGCAATTGGCCTTGTCCCAACCCGCCCAGACAAGACAGAAGGCCCATTGGTGGTGTCAAACAAATTAGAAGGTCTGACTTTTCTGAGGCGCACCATAACTAGAGACAAAGTGGGCTTCTTTGGTCGGTTGGATAAGGATTCCATTCTCAGGCAAATGTACTGGACCAAGGGCCCGAACCATCAAGACCCATCTGAAAGCATGTTACCCCACCAGAATCGCGCCACACAATTGATGGCCCTGTTGGGCGAGTCAGCACTCCATGGTCAAAACTTCTACAAAAAGATTAGTGGCATGGTAATCAAAGAAGTGAAGAATGGTGGGCATGAGTTCTATGTGCCAAAGTTTGAGTCCATGTACAAGTGGATGCGGTTCTCAGACTTGAGCACTTGGGAGGGGGATCGCGATCTCGCTCCCGATTTTGTGAATGAAGATGGCGTCGAGTGA
10679	NC_029647	Norovirus_Hu/GIV.1/LakeMacquarie/NSW268O/2010/AU	Caliciviridae	Norovirus	ORF1	1687	CDS	6	5061	N_trunc	1685	ATG	0.00062245	0.005732957	ATGGCGTCTAACGACGCTAGTGTTGCCAACAGCAACAGCAAAACCATTGCTGCCAACAACACCACGACCCCTAAACAAGGGGGCGTGTTTGCAAACATGAAGATTGGGCTCAAGAAAGTTCTTGAACCCAAATCTGAGACACCCACGGTAAGACCAAAAGACGTGGGTAAACCGGGGGGCACCAGTCCACCGGATGACCCCCCAGGTGTCACGATCAAGTACGATGCTCAGAGTGACACCATTGAAGGGCTCCCTAACCTGTCCACTGTTCCACAACCAGAGGCGCGCCAGGTTAAGTGTGTTCCACCCATGGCGGAGAGGGAGGTCAAGAATGCGGCGGAACCACAAACCGGCTCCCTGCTAGAAATGTATGATGGGTCATTCTATCATTATGCCATCTACATTGAGAATGGCCTAGTCGCTGGGATAAATCGCCCTTCTAAGGCTCTCACAACCGCCACAGTCGACGTTGAACCGATTGGGTTGTGGTGGAGAGTGGTCTACACTCCACCATTCTCAGTCTCCACGTCGGCCCTCTACCATCTACAAGGTGAGAAATTCCCATATAACGCCTTTGACAACAACTGTTATAACTTCTGCTGTCAGGTGTTGGAACTGGATGATTGCTGGATGCGCAGGAAGTTCGTCCAGCGAACCACTGGTTTCTTTGACCCATACCAAAGGTGGAACCCAAAACCCTCACAGTATGTGGCTGATTCAAAGTTGGAGAGAGTAGGGGACGCTCTTCTCACTGCGCTGGGGGCACTCTTCTCCAAGCCAATAAAGAACATAATTGGGAAGCTCAAACCTTTGAATTTCTTGAATTTACTATCGTCCTGTGATTGGACGTTCCCCAGCATTGTTGAAACCATAATCCTGATTGCAGAGCTCTTTGACGTCTATTGGGAACCACCAGACGTCACAGGGTTCTTAATGCCACTCCTGGATGACTACGAATTCCAGGGGCCTGAGGATTTGGCTGCAGAAATAGTCCCATTGATCCTAGGGGGTATAGGGATGGTAGTGGGTTTCACCGCAGAGAAGGCAGGAAAGCTGTTGTCCTCCGCTGCAGCAACACTGAGGGCGACAAGGGAGCTTGGCAATTATGGCCTAGAGATCGTGAAACTAGTGATGAAGTGGTTTTTCCCTAAGAAGGAGAGTGACATGAATGCAATGGTCAGAAACATAGAGGATGCTGTACTAGATCTGGAAGCAGTTGAGAGCAACCATATCACTCACCTACTCAAAGATAAGGAAAACATGGCAGTCTTCCTTCGCACCTTGGACCTTGAGGAAGAAAAGGCCAGGAAACTATCCACTAAGGCTGCTTCCCCCAACATAATTGCATCTGTCAATGCCTTGCTCGCCCGCATCGCTGCCGTCAGGTCCCTTGCGTTTAAAGCGAAAGAGGAGATGTGCGCCCGGCAGCGGCCAGTGGTGGTTATGCTGTCAGGTCGACCAGGCATTGGCAAGACACACTATGCCAGAGAGCTTGCTTCTAGGATCTCCAAGCTGCTCAGTTCAGATGGTCGCGTTGGGCTCGTGCCAAGAAATGGAGTTGACCATTGGGACTCCTATAGGGGGGAACCAGTGGTCGTTTGGGACGACTATGGCATGGGAAACATCATTAAGGATGCCATGATGCTTCAAGAATTGGCTGACACCTGCCCCCTTACACTCAATTGCGACCGTATAGAGAATAGGGGTAAAATGTTTGAAAGCGATGTCATCGTCTTGACCACCAATTCGCCCAACCCAAGCCCGATGGATTATGTCAACATGGAGGCCGTCGCTAGAAGGGTGGATTTCTTGGTGTATGCTGAGTCCCCGGATGTTGAGAAGGCAAAAAGGGACTTTCCAGGCGATCCCAAAGCCTGGAAGCCTTTCTTCAAAGATGATCACTCCCACCTCGTTCTCACATTAGCTCCACAAGGTGGGTTTGACAAGAGTGGTAACACCCCCCACGGAAAAGGTATGACTAGAAACATCACACCAAATGGACTAGTCGCCAGAGCGGTTGCGTTGGCTGTGGAACGTAAGGATGAGTTCCAGCTCCAGGGCCCAGATCCAATCACCTACAACTTTGATTCCTCACAGGTGGCTGCATTTCGAAAGCTTGCAGCTGACAACAAGTACGGCCTTGCTGAAACTCTCCGCGTGGGCAACAAACTGAGGAATGTGACAACTATAGAGGGCTTCAAGAAGGCCGTGGGGGATGTCAGATTTAAAAAGTGCAGGATCATCTGGAAAGGCGTAACTTACGACCTTGAGTCAGATGGTAAGGGATCAGTCACCATTGACAGGGTGCAGTCACAGATGGTACAGACAACTGGGGAGATTCACCAGGCTGTCCTGCGCTTACGCCAAGCTCGGGTGCGGTATTACGTCATGACTGCTCAGAATGTCACCTACGGGCTCCTTCAGGCCGCCGGCGCAGCATTCGTCCTTAACAGGATATTCAGGCGTGCAGAGAACCCATTCTCACGCCTAGTCAAAGTGGAGGAGGACAAGGACGAAGATGCACGCATGGCTATCATCCCCAAAAAGGTAGAGATTGTTGAATCCAATCTAGAGGAAGAAGGGAAAAAGAAAGGGAAGAACAAGCAAGGCAGAGGCCGTAAGCACACAGCTTTCTCCTCCAAAGGACTGAGTGACGAGGAGTACGAAGAGTTCAAGCAGCTCAGAGAGGAGAAGGGAGGAAAGTACTCAATCCAAGAATACCTCGAAGACCGTGACCGTTTCGAGGAAGAGGTCGCGTATGCACAGGCCTGTGGAGGTGACTGTGATGACATCGAAATCAGCCGCATACGCAACTCCATTTTCCGCCCAAGTAGGAAACAGAGAAAGGAGGAGAGAGTTAAGCTTGGCCTGGTCACCGGTTCTGAGATCAGAAAACGGAAGCCTGATGACTTCCAGCCAAAAGGGAAACTGTGGGCAGATGACGAGAGAACCGTTGATTACAACGAAAAGCTGGACTTTGAAGCACCCGCTTCCATCTGGGCGCGTATAGTTCAGCTTGGTACAGGTTGGGGCTTTTGGGTCTCACCCAATCTCCTCATCACATCAACCCATGTCATACCAAAGGGTGTTGAAGAGTTATTTGGGGTTCCAATCAAGCAAGTACAAATACACAGGTGTGGCGAGTTCACCAGACTTAGGTTCTCGAAGATGATCAGGCCAGATGTGACTGGTATGATACTTGAAGATGGGGCACCCGAAGGTGTCGTTTGTAGCATACTGGTCAAGAGACCAACAGGTGAGTGCCTGCCACTAGCAGTCAGGATGGGAACCCAAGCTACCATGAAGATACAAGGGAAAGTGGTCTCGGGCCAACTGGGGATGTTGCTGACTGGCTCCAATGCAAAGAACATGGACCTGGGGACCACCCCTGGTGACTGTGGATGCCCTTACGTGTACAAACGTGGTAACGACTATGTGGTTGTGGGTGTGCACACTGCCGCGGGCAGAGGCGGGAATACAGTCATCTGCGCGGTGCAAACAGGTGATGGTGAAGCCGTACTAGAAGGAAACACTGATAACGGCACATACTGCGGCGCCCCAATAGTGTCAAAAGGTAATGCACCCCAGCTATCCTCAAAGACAAAATTCTGGAGGAGCTCTGTCGAGCCTCTCCCGCCTGGCACGTTTGAGCCCGCCTACCTCGGGGGTCGCGACCCCAGAGTCGACGGTGGGCCCTCACTTTACCAGGTGATGAGGGACCAACTTAAACATTTCACAGCTCCTCGTGGGAGACCAGTCAAACCCCACCTCTTGCAGGCTGCAGTCAAGACAATCGAGAACGTGCTGGAACAGACCATTGACCCCCCAACACCATGGACATATGCCCAGGCTTGCCAGTCGCTTGACAAGACAACGTCGAGTGGCTGGCCCCACCATGTGCAGAAAAACACCCATTGGAATGGTGAAGCATTTACAGGACCCTTGGCCGACCAAGCCAGCAAGGCCAATCTAATGTATGAACAAGGGAAGTCCATGACCCCCCAGTACACTGCTGCCCTTAAGGATGAACTAGTGAAACCAGACAAAGTGTACAAAAAGGTCAAGAAAAGGCTGCTGTGGGGTGCAGATCTCGGAACCATGGTCCGGTGCGCCAGAGCATTCGGCCCGTTCACTGACGCACTTAAGAAGTGCTGCACCCAACTTCCAGTCAAAGTTGGACTCAACATTAATGAAGAGGGACCCATCATCTTTGAGAAACACGCCCAATATGAGCTCCACTATGATGCAGATTATTCGCGGTGGGATTCCACCCAGCAACGGGAGGTCCTCGCCGCCGCACTTGGCATCATGACAAAATTCACTGCTGAGCCACAGCTGGCCTCCGTTGTGGCAGAAGACTTGATTTCCCCAAGTATGCTTGATGTTGGCGACTATGTCGTCCAGGTCAATGAAGGGCTACCCTCTGGTGTCCCCTGCACCTCACAGTTAAACAGTATTGCCCATTGGATCATCACCCTTACATCCATGGCTGAGGCCACTGGCCTGGATCCTGACATCGTCCAGGCTAACAGCTACTTCTCCTTCTATGGTGATGATGAAATTGTGTCAACAGACATAAAATTCAATCCAGAGGTCCTCACCCTGAAACTTAAAGCAATTGGCCTTGTCCCAACCCGCCCAGACAAGACAGAAGGCCCATTGGTGGTGTCAAACAAATTAGAAGGTCTGACTTTTCTGAGGCGCACCATAACTAGAGACAAAGTGGGCTTCTTTGGTCGGTTGGATAAGGATTCCATTCTCAGGCAAATGTACTGGACCAAGGGCCCGAACCATCAAGACCCATCTGAAAGCATGTTACCCCACCAGAATCGCGCCACACAATTGATGGCCCTGTTGGGCGAGTCAGCACTCCATGGTCAAAACTTCTACAAAAAGATTAGTGGCATGGTAATCAAAGAAGTGAAGAATGGTGGGCATGAGTTCTATGTGCCAAAGTTTGAGTCCATGTACAAGTGGATGCGGTTCTCAGACTTGAGCACTTGGGAGGGGGATCGCGATCTCGCTCCCGATTTTGTGAATGAAGATGGCGTCGAGTGA
10680	NC_029646	Norwalk-like_virus	Caliciviridae	Norovirus	ORF1	1699	CDS	6	5097	N_trunc	1697	ATG	2.49E-05	0.000390159	ATGGCGTCTAACGACGCTTCCGCTGCCGCTGCTGCTAACAGCAACAACGACACCGCAAAATCTTCAAGTGACGGAATGCTTTCTAGTATGGCTGTCACATTTAAACGAGCCCTCGGGGCACGGCCTAAACAGCCTCCCCCGAGGGAAATACCACAAAGACCCCCACGACCACCCACCCCAGAACTGGTCAAAAAGATCCCTCCTCCTCCACCCAACGGGGAGGATGAACCAGTGGTTTCTTACAGCGTCAAAGATGGCGTTTCCGGCTTGCCTGAGCTTACCACTGTCAGGCAGCCGGGTGAAACCAACACGGCGTTCAGTGTTCCCCCACTCAATCAAAGGGAGAATAGGGACGCCAAGGAGCCACTAACTGGAACAATCCTGGAAATGTGGGACGGGGAGATCTACCATTACGGCCTGTATGTGGAACGAGGTCTTGTACTTGGTGTGCACAAACCACCGGCTGCCATCAGCCTCGCCAAGGTTGAACTAACACCACTCTCTCTGTTTTGGAGACCAGTGTATACACCACAGTATCTCATCTCTCCGGACACTCTCAGGAGACTGCACGGAGAGTCGTTTCCCTACACAGCCTTTGATAACAACTGCTATGCCTTCTGTTGTTGGGTCCTGGACCTAAACGACTCGTGGTTGTGCAGGAGAATGATCCAGAGGACAACTGGTTTCTTCAGGCCCTACCAAGACTGGAATAGGAAACCCCTTCCCACCATGGATGACTCCAAGTTGAAGAAGGTAGCTAACATATTCTTGTGCGCGCTATCTTCGCTATTCACTAGGCCCATCAAAGACATAATAGGAAAGTTGAGGCCTCTCAACATCCTTAACATCTTGGCTTCATGTGATTGGACTTTTGCAGGCATAGTGGAATCTTTGATTCTCTTGGCAGAGCTCTTTGGAGTTTTCTGGACACCCCCAGATGTGTCTGCGATGATCGCCCCTTTACTAGGTGACTACGAGCTGCAGGGGCCCGAGGACCTTGCAGTGGAACTCGTTCCAATAGTGATGGGGGGGATTGGTTTGGTGCTAGGGTTCACCAAAGAGAAGATCGGGAAAATGTTGTCATCTGCTGCATCCACCTTAAGAGCTTGTAAAGACCTTGGTGCATACGGACTGGAAATCTTAAAATTGGTCATGAAGTGGTTCTTCCCAAAGAGAGAGGAAGCAAATGAGCTGGCTATGGTGAGGTCCATCGAGGATGCGGTGTTGGACCTCGAGGCAATTGAAAACAACCACATGACTGCCCTCCTCAAAGACAAAGACAGCCTGGCAACCTATATGAGAACTCTTGACCTCGAGGAGGAGAAAGCCAGAAAGCTTTCGACCAAGTCTGCTTCACCTGATATCGTGGGCACAATCAACGCTCTCCTGGCGAGAATCGCCGCTGCACGCTCCCTGGTGCATCGGGCGAAAGAGGAGCTCTCCAGCAGACCAAGACCTGTTGTTGTGATGATATCAGGTAAGCCAGGGATAGGGAAAACCCACCTTGCCAGGGAATTGGCCAAGAAAATCGCAGCTTCTCTCACAGGGGACCAGCGTGTGGGTCTTATCCCGCGCAATGGTGTTGATCACTGGGACGCATATAAGGGAGAAAGAGTCGTTCTATGGGACGACTATGGAATGAGTAACCCCATCCACGACGCCCTCAGGTTACAAGAACTTGCTGACACCTGCCCCCTCACGCTAAATTGTGATAGGATTGAGAATAAAGGAAAGGTCTTTGACAGTGATGCCATAATCATCACCACTAACCTGGCCAACCCAGCACCACTGGACTATGTCAATTTTGAAGCATGCTCGAGGCGTATCGACTTCCTCGTGTATGCAGATGCCCCTGAAGTCGAGAAGGCGAAACGTGATTTCCCAGGTCAACCTGACATGTGGAAGAACGCTTTCAGTCCTGACTTCTCGCACATAAAACTGATGCTGGCTCCGCAGGGTGGCTTCGACAAGAACGGAAACACCCCACATGGGAAAGGCGTCATGAAAACCCTCACTACTGGTTCCCTCATCGCTCGAGCATCAGGGCTACTCCATGAGAGGTTAGATGAGTACGAGTTACAGGGCCCAACCCCCACTACCTTCAACTTTGACCGCAACAAGGTGCTTGCGTTCAGACAGCTTGCTGCTGAAAACAAGTACGGGTTGATGGACACAATGAGAGTCGGAAAACAGCTCAAGGATGTCAGGACCATGCCAGAGCTCAGACAAGCACTCAAGAACATCTCAATCAAGAGTTGCCAGATAGTGTATGGTGGCTGCACCTATATGCTTGAGTCTGATGGCAAGGGTGATGTGAAAGTTGACAGAGTTCAGAACGCCACTGTGCAGACCAACAATGAACTGGCCGGCGCCCTACACCATCTTAGGTGTGCCAGGATTAGATATTATGTCAAGTGCATTCAGGAGGCCCTGTATTCCATCATCCAAATTGCTGGAGCTGCATTTGTCACCACGCGCATTGTCAAGCGCATGAACATACAAGACCTTTGGTCCAAGCCACAGGTGGAAGATACAGAGGAGACTGCTAGCAAGGATGGGTGCCCAAAACCCAAGGATGATGACGAGTTCGTTGTTTCATCCGACGACATCAAAACCGAGGGCAAGAAAGGAAAGAACAAGTCTGGCCGTGGTAAGAAGCACACAGCATTCTCAAGCAAAGGCCTCAGTGATGAGGAGTACGATGAGTACAAAAGAATCAGAGAAGAAAGAAACGGCAAGTACTCTATAGAGGAATACCTTCAGGACAGAGATAAGTATTATGAGGAGGTGGCCATCGCCAGGGCGACCGAAGAGGACTTCTGTGAAGAAGAAGAGGCCAAGATCCGACAAAGGATTTTTAGGCCAACAAGGAAGCAACGCAAAGAGGAGAGGGCCTCTCTCGGCTTGGTCACAGGTTCTGAAATCAGGAAGAGGAACCCAGACGACTTCAAGCCTAAAGGAAAGCTGTGGGCTGATGACGACAGGAGTGTTGACTACAATGAGAGACTCAATTTTGAAGCCCCACCAAGCATTTGGTCGAGGATAGTCAACTTTGGTTCAGGTTGGGGTTTTTGGGTTTCCCCCAGCCTGTTCATAACATCAACTCATGTCATACCCCAGGGCGCACAGGAGTTCTTTGGGGTTTCCATCAAGCAAATTCAGATACACAAATCGGGTGAATTCTGTCGCTTGAGGTTTCCAAAACCAATCAGAACTGATGTGACAGGCATGATCCTAGAAGAAGGTGCGCCCGAAGGGACCGTGGTCACATTACTCATCAAGAGACCAACTGGAGAACTCATGCCCTTGGCAGCCAGAATGGGAACCCATGCAACCATGAAGATACAAGGGCGCACTGTTGGGGGTCAAATGGGCATGCTCCTAACAGGATCTAACGCCAAGAGTATGGACCTGGGCACCACACCAGGTGACTGTGGCTGTCCCTACATTTACAAGAGAGGGAATGACTACATAGTCATTGGAGTCCACACGGCTGCTGCCCGTGGAGGAAACACTGTCATATGTGCCACCCAGGGGAGCGAGGGGGAAGCCACACTTGAAGGCGGTGACAACAAGGGAACCTACTGCGGTGCACCAATCTTAGGTCCAGGGAGTGCCCCAAAGCTCAGCACCAAGACTAAGTTTTGGAGATCATCCACAGCACCACTCCCACCTGGTACCTATGAACCAGCCTATCTTGGCGGCAAGGACCCCAGAGTCAAGGGTGGCCCCTCATTGCAACAAGTTATGAGGGACCAGCTGAAACCATTCACTGAGCCCAGGGGCAAACCACCAAAACCAAGTGTGTTAGAGGCTGCCAAGAAAACCATCATCAATGTTCTTGAACAAACAATTGACCCACCTCAAAAATGGTCATTCGCGCAGGCATGCGCATCCCTCGACAAGACCACTTCCAGCGGCCACCCGCACCACATGCGGAAGAACGACTGCTGGAACGGGGAGTCCTTCACAGGCAAATTGGCAGACCAGGCTTCCAAGGCTAACCTGATGTTCGAAGAGGGAAAGAACATGACCCCAGTCTACACAGGTGCGCTTAAGGACGAGCTGGTCAAGACTGACAAAATTTATGGCAAGATCAAAAAGAGGCTTCTCTGGGGCTCGGATCTGGCAACCATGATCCGGTGTGCTCGAGCGTTTGGAGGCCTGATGGAGGAACTCAAAGCACATTGTGTCACACTACCCGTCAGAGTAGGTATGAATATGAATGAGGATGGCCCTATCATCTTTGAGAGGCACTCCAGATATAAGTATCATTATGATGCTGATTACTCCCGGTGGGACTCAACACAACAAAGAGCCGTGTTAGCAGCAGCCTTAGAAATCATGGTTAAGTTCTCCCCAGAACCGAATCTGGCCCAAAAGGTTGCAGAAGACCTTCTCTCTCCCAGCGTGATGGACGTAGGTGACTTCAAAATATCAATCAATGAGGGCCTCCCCTCCGGGGTGCCCTGCACCTCCCAATGGAATTCCATCGCCCACTGGCTCCTCACCCTCTGTGCGCTTTCTGAGGTTACAAACCTGTCCCCTGACATTATCCAGGCTAATTCCCTCTTTTCCTTCTACGGTGATGATGAAATTGTGAGCACAGACATAAAATTGGACCCAGAGAAGTTGACAGCAAAACTTAAGGAATACGGGTTGAAACCGACCCGCCCTGACAAGACTGAGGGACCCCTTGTTATCTCTGAGGACCTGGATGGCCTAACCTTCCTGCGGAGGACTGTGACCCGCGACCCAGCTGGCTGGTTTGGAAAGCTGGAACAGAGCTCAATACTTAGGCAAATGTATTGGACTAGGGGCCCTAACCATGAAGACCCATCTGAAACAATGATACCACACTCCCAAAGACCCATACAATTGATGTCTTTGCTGGGCGAGGCTGCACTCCACGGCCCAGCATTCTACAGCAAAATCAGCAAGCTGGTCATTGCAGAGCTGAAGGAAGGTGGCATGGATTTTTACGTGCCCAGACAAGAGCCAATGTTCAGATGGATGAGGTTTTCAGATCTGAGCACGTGGGAGGGCGATCGCAATCTGGCTCCCAGTTTTGTGAATGAAGATGGCGTCGAGTGA
10680	NC_029646	Norwalk-like_virus	Caliciviridae	Norovirus	ORF1	1699	CDS	6	5097	N_trunc	1697	ATG	2.49E-05	0.000390159	ATGGCGTCTAACGACGCTTCCGCTGCCGCTGCTGCTAACAGCAACAACGACACCGCAAAATCTTCAAGTGACGGAATGCTTTCTAGTATGGCTGTCACATTTAAACGAGCCCTCGGGGCACGGCCTAAACAGCCTCCCCCGAGGGAAATACCACAAAGACCCCCACGACCACCCACCCCAGAACTGGTCAAAAAGATCCCTCCTCCTCCACCCAACGGGGAGGATGAACCAGTGGTTTCTTACAGCGTCAAAGATGGCGTTTCCGGCTTGCCTGAGCTTACCACTGTCAGGCAGCCGGGTGAAACCAACACGGCGTTCAGTGTTCCCCCACTCAATCAAAGGGAGAATAGGGACGCCAAGGAGCCACTAACTGGAACAATCCTGGAAATGTGGGACGGGGAGATCTACCATTACGGCCTGTATGTGGAACGAGGTCTTGTACTTGGTGTGCACAAACCACCGGCTGCCATCAGCCTCGCCAAGGTTGAACTAACACCACTCTCTCTGTTTTGGAGACCAGTGTATACACCACAGTATCTCATCTCTCCGGACACTCTCAGGAGACTGCACGGAGAGTCGTTTCCCTACACAGCCTTTGATAACAACTGCTATGCCTTCTGTTGTTGGGTCCTGGACCTAAACGACTCGTGGTTGTGCAGGAGAATGATCCAGAGGACAACTGGTTTCTTCAGGCCCTACCAAGACTGGAATAGGAAACCCCTTCCCACCATGGATGACTCCAAGTTGAAGAAGGTAGCTAACATATTCTTGTGCGCGCTATCTTCGCTATTCACTAGGCCCATCAAAGACATAATAGGAAAGTTGAGGCCTCTCAACATCCTTAACATCTTGGCTTCATGTGATTGGACTTTTGCAGGCATAGTGGAATCTTTGATTCTCTTGGCAGAGCTCTTTGGAGTTTTCTGGACACCCCCAGATGTGTCTGCGATGATCGCCCCTTTACTAGGTGACTACGAGCTGCAGGGGCCCGAGGACCTTGCAGTGGAACTCGTTCCAATAGTGATGGGGGGGATTGGTTTGGTGCTAGGGTTCACCAAAGAGAAGATCGGGAAAATGTTGTCATCTGCTGCATCCACCTTAAGAGCTTGTAAAGACCTTGGTGCATACGGACTGGAAATCTTAAAATTGGTCATGAAGTGGTTCTTCCCAAAGAGAGAGGAAGCAAATGAGCTGGCTATGGTGAGGTCCATCGAGGATGCGGTGTTGGACCTCGAGGCAATTGAAAACAACCACATGACTGCCCTCCTCAAAGACAAAGACAGCCTGGCAACCTATATGAGAACTCTTGACCTCGAGGAGGAGAAAGCCAGAAAGCTTTCGACCAAGTCTGCTTCACCTGATATCGTGGGCACAATCAACGCTCTCCTGGCGAGAATCGCCGCTGCACGCTCCCTGGTGCATCGGGCGAAAGAGGAGCTCTCCAGCAGACCAAGACCTGTTGTTGTGATGATATCAGGTAAGCCAGGGATAGGGAAAACCCACCTTGCCAGGGAATTGGCCAAGAAAATCGCAGCTTCTCTCACAGGGGACCAGCGTGTGGGTCTTATCCCGCGCAATGGTGTTGATCACTGGGACGCATATAAGGGAGAAAGAGTCGTTCTATGGGACGACTATGGAATGAGTAACCCCATCCACGACGCCCTCAGGTTACAAGAACTTGCTGACACCTGCCCCCTCACGCTAAATTGTGATAGGATTGAGAATAAAGGAAAGGTCTTTGACAGTGATGCCATAATCATCACCACTAACCTGGCCAACCCAGCACCACTGGACTATGTCAATTTTGAAGCATGCTCGAGGCGTATCGACTTCCTCGTGTATGCAGATGCCCCTGAAGTCGAGAAGGCGAAACGTGATTTCCCAGGTCAACCTGACATGTGGAAGAACGCTTTCAGTCCTGACTTCTCGCACATAAAACTGATGCTGGCTCCGCAGGGTGGCTTCGACAAGAACGGAAACACCCCACATGGGAAAGGCGTCATGAAAACCCTCACTACTGGTTCCCTCATCGCTCGAGCATCAGGGCTACTCCATGAGAGGTTAGATGAGTACGAGTTACAGGGCCCAACCCCCACTACCTTCAACTTTGACCGCAACAAGGTGCTTGCGTTCAGACAGCTTGCTGCTGAAAACAAGTACGGGTTGATGGACACAATGAGAGTCGGAAAACAGCTCAAGGATGTCAGGACCATGCCAGAGCTCAGACAAGCACTCAAGAACATCTCAATCAAGAGTTGCCAGATAGTGTATGGTGGCTGCACCTATATGCTTGAGTCTGATGGCAAGGGTGATGTGAAAGTTGACAGAGTTCAGAACGCCACTGTGCAGACCAACAATGAACTGGCCGGCGCCCTACACCATCTTAGGTGTGCCAGGATTAGATATTATGTCAAGTGCATTCAGGAGGCCCTGTATTCCATCATCCAAATTGCTGGAGCTGCATTTGTCACCACGCGCATTGTCAAGCGCATGAACATACAAGACCTTTGGTCCAAGCCACAGGTGGAAGATACAGAGGAGACTGCTAGCAAGGATGGGTGCCCAAAACCCAAGGATGATGACGAGTTCGTTGTTTCATCCGACGACATCAAAACCGAGGGCAAGAAAGGAAAGAACAAGTCTGGCCGTGGTAAGAAGCACACAGCATTCTCAAGCAAAGGCCTCAGTGATGAGGAGTACGATGAGTACAAAAGAATCAGAGAAGAAAGAAACGGCAAGTACTCTATAGAGGAATACCTTCAGGACAGAGATAAGTATTATGAGGAGGTGGCCATCGCCAGGGCGACCGAAGAGGACTTCTGTGAAGAAGAAGAGGCCAAGATCCGACAAAGGATTTTTAGGCCAACAAGGAAGCAACGCAAAGAGGAGAGGGCCTCTCTCGGCTTGGTCACAGGTTCTGAAATCAGGAAGAGGAACCCAGACGACTTCAAGCCTAAAGGAAAGCTGTGGGCTGATGACGACAGGAGTGTTGACTACAATGAGAGACTCAATTTTGAAGCCCCACCAAGCATTTGGTCGAGGATAGTCAACTTTGGTTCAGGTTGGGGTTTTTGGGTTTCCCCCAGCCTGTTCATAACATCAACTCATGTCATACCCCAGGGCGCACAGGAGTTCTTTGGGGTTTCCATCAAGCAAATTCAGATACACAAATCGGGTGAATTCTGTCGCTTGAGGTTTCCAAAACCAATCAGAACTGATGTGACAGGCATGATCCTAGAAGAAGGTGCGCCCGAAGGGACCGTGGTCACATTACTCATCAAGAGACCAACTGGAGAACTCATGCCCTTGGCAGCCAGAATGGGAACCCATGCAACCATGAAGATACAAGGGCGCACTGTTGGGGGTCAAATGGGCATGCTCCTAACAGGATCTAACGCCAAGAGTATGGACCTGGGCACCACACCAGGTGACTGTGGCTGTCCCTACATTTACAAGAGAGGGAATGACTACATAGTCATTGGAGTCCACACGGCTGCTGCCCGTGGAGGAAACACTGTCATATGTGCCACCCAGGGGAGCGAGGGGGAAGCCACACTTGAAGGCGGTGACAACAAGGGAACCTACTGCGGTGCACCAATCTTAGGTCCAGGGAGTGCCCCAAAGCTCAGCACCAAGACTAAGTTTTGGAGATCATCCACAGCACCACTCCCACCTGGTACCTATGAACCAGCCTATCTTGGCGGCAAGGACCCCAGAGTCAAGGGTGGCCCCTCATTGCAACAAGTTATGAGGGACCAGCTGAAACCATTCACTGAGCCCAGGGGCAAACCACCAAAACCAAGTGTGTTAGAGGCTGCCAAGAAAACCATCATCAATGTTCTTGAACAAACAATTGACCCACCTCAAAAATGGTCATTCGCGCAGGCATGCGCATCCCTCGACAAGACCACTTCCAGCGGCCACCCGCACCACATGCGGAAGAACGACTGCTGGAACGGGGAGTCCTTCACAGGCAAATTGGCAGACCAGGCTTCCAAGGCTAACCTGATGTTCGAAGAGGGAAAGAACATGACCCCAGTCTACACAGGTGCGCTTAAGGACGAGCTGGTCAAGACTGACAAAATTTATGGCAAGATCAAAAAGAGGCTTCTCTGGGGCTCGGATCTGGCAACCATGATCCGGTGTGCTCGAGCGTTTGGAGGCCTGATGGAGGAACTCAAAGCACATTGTGTCACACTACCCGTCAGAGTAGGTATGAATATGAATGAGGATGGCCCTATCATCTTTGAGAGGCACTCCAGATATAAGTATCATTATGATGCTGATTACTCCCGGTGGGACTCAACACAACAAAGAGCCGTGTTAGCAGCAGCCTTAGAAATCATGGTTAAGTTCTCCCCAGAACCGAATCTGGCCCAAAAGGTTGCAGAAGACCTTCTCTCTCCCAGCGTGATGGACGTAGGTGACTTCAAAATATCAATCAATGAGGGCCTCCCCTCCGGGGTGCCCTGCACCTCCCAATGGAATTCCATCGCCCACTGGCTCCTCACCCTCTGTGCGCTTTCTGAGGTTACAAACCTGTCCCCTGACATTATCCAGGCTAATTCCCTCTTTTCCTTCTACGGTGATGATGAAATTGTGAGCACAGACATAAAATTGGACCCAGAGAAGTTGACAGCAAAACTTAAGGAATACGGGTTGAAACCGACCCGCCCTGACAAGACTGAGGGACCCCTTGTTATCTCTGAGGACCTGGATGGCCTAACCTTCCTGCGGAGGACTGTGACCCGCGACCCAGCTGGCTGGTTTGGAAAGCTGGAACAGAGCTCAATACTTAGGCAAATGTATTGGACTAGGGGCCCTAACCATGAAGACCCATCTGAAACAATGATACCACACTCCCAAAGACCCATACAATTGATGTCTTTGCTGGGCGAGGCTGCACTCCACGGCCCAGCATTCTACAGCAAAATCAGCAAGCTGGTCATTGCAGAGCTGAAGGAAGGTGGCATGGATTTTTACGTGCCCAGACAAGAGCCAATGTTCAGATGGATGAGGTTTTCAGATCTGAGCACGTGGGAGGGCGATCGCAATCTGGCTCCCAGTTTTGTGAATGAAGATGGCGTCGAGTGA
10681	NC_001959	Norovirus_GI	Caliciviridae	Norovirus	ORF1	1789	CDS	0	5367	mORF	1789	ATG	2.78E-06	5.79E-05	ATGATGATGGCGTCAAAAGACGTCGTTCCTACTGCTGCTAGCAGTGAAAATGCTAACAACAATAGTAGTATTAAGTCTCGTCTATTGGCGAGACTCAAGGGTTCAGGTGGGGCTACGTCCCCACCCAACTCGATAAAGATAACCAACCAAGATATGGCTCTGGGGCTGATTGGACAGGTCCCAGCGCCAAAGGCCACATCCGTCGATGTCCCTAAACAACAGAGGGATAGACCACCACGGACTGTTGCCGAAGTTCAACAAAATTTGCGTTGGACTGAGAGACCACAAGACCAGAATGTTAAGACGTGGGATGAGCTTGACCACACAACAAAACAACAGATACTTGATGAACACGCTGAGTGGTTTGATGCCGGTGGCTTAGGTCCAAGTACACTACCCACTAGTCATGAACGGTACACACATGAGAATGATGAAGGCCACCAGGTAAAGTGGTCGGCTAGGGAAGGTGTAGACCTTGGCATATCCGGGCTCACGACGGTGTCTGGGCCTGAGTGGAATATGTGCCCGCTACCACCAGTTGACCAAAGGAGCACGACACCTGCAACTGAGCCCACAATTGGTGACATGATCGAATTCTATGAAGGGCACATCTATCATTATGCTATATACATAGGTCAAGGCAAGACGGTGGGTGTACACTCCCCTCAAGCAGCCTTCTCAATAACGAGGATCACCATACAGCCCATATCAGCTTGGTGGCGAGTCTGTTATGTCCCACAACCAAAACAGAGGCTCACATACGACCAACTCAAAGAATTAGAAAATGAACCATGGCCGTATGCCGCAGTCACGAACAACTGCTTCGAATTTTGTTGCCAGGTCATGTGCTTGGAAGATACTTGGTTGCAAAGGAAGCTCATCTCCTCTGGCCGGTTTTACCACCCGACCCAAGATTGGTCCCGAGACACTCCAGAATTCCAACAAGACAGCAAGTTAGAGATGGTTAGGGATGCAGTGCTAGCCGCTATAAATGGGTTGGTGTCGCGGCCATTTAAAGATCTTCTGGGTAAGCTCAAACCCTTGAACGTGCTTAACTTACTTTCAAACTGTGATTGGACGTTCATGGGGGTCGTGGAGATGGTGGTCCTCCTTTTAGAACTCTTTGGAATCTTTTGGAACCCACCTGATGTTTCCAACTTTATAGCTTCACTCCTGCCAGATTTCCATCTACAGGGCCCCGAGGACCTTGCCAGGGATCTCGTGCCAATAGTATTGGGGGGGATCGGCTTAGCCATAGGATTCACCAGAGACAAGGTAAGTAAGATGATGAAGAATGCTGTTGATGGACTTCGTGCGGCAACCCAGCTCGGTCAATATGGCCTAGAAATATTCTCATTACTAAAGAAGTACTTCTTCGGTGGTGATCAAACAGAGAAAACCCTAAAAGATATTGAGTCAGCAGTTATAGATATGGAAGTACTATCATCTACATCAGTGACTCAGCTCGTGAGGGACAAACAGTCTGCACGGGCTTATATGGCCATCTTAGATAATGAAGAAGAAAAGGCAAGGAAATTATCTGTCAGGAATGCCGACCCACACGTAGTATCCTCTACCAATGCTCTCATATCCCGGATCTCAATGGCTAGGGCTGCATTGGCCAAGGCTCAAGCTGAAATGACCAGCAGGATGCGTCCTGTGGTCATTATGATGTGTGGGCCCCCTGGTATAGGTAAAACCAAGGCAGCAGAACATCTGGCTAAACGCCTAGCCAATGAGATACGGCCTGGTGGTAAGGTTGGGCTGGTCCCACGGGAGGCAGTGGATCATTGGGATGGATATCACGGAGAGGAAGTGATGCTGTGGGACGACTATGGAATGACAAAGATACAGGAAGACTGTAATAAACTGCAAGCCATAGCCGACTCAGCCCCCCTAACACTCAATTGTGACCGAATAGAAAACAAGGGAATGCAATTTGTGTCTGATGCTATAGTCATCACCACCAATGCTCCTGGCCCAGCCCCAGTGGACTTTGTCAACCTCGGGCCTGTTTGCCGAAGGGTGGACTTCCTTGTGTATTGCACGGCACCTGAAGTTGAACACACGAGGAAAGTCAGTCCTGGGGACACAACTGCACTGAAAGACTGCTTCAAGCCCGATTTCTCACATCTAAAAATGGAGTTGGCTCCCCAAGGGGGCTTTGATAACCAAGGGAATACCCCGTTTGGTAAGGGTGTGATGAAGCCCACCACCATAAACAGGCTGTTAATCCAGGCTGTAGCCTTGACGATGGAGAGACAGGATGAGTTCCAACTCCAGGGGCCTACGTATGACTTTGATACTGACAGAGTAGCTGCGTTCACGAGGATGGCCCGAGCCAACGGGTTGGGTCTCATATCCATGGCCTCCCTAGGCAAAAAGCTACGCAGTGTCACCACTATTGAAGGATTAAAGAATGCTCTATCAGGCTATAAAATATCAAAATGCAGTATACAATGGCAGTCAAGGGTGTACATTATAGAATCAGATGGTGCCAGTGTACAAATCAAAGAAGACAAGCAAGCTTTGACCCCTCTGCAGCAGACAATTAACACGGCCTCACTTGCCATCACTCGACTCAAAGCAGCTAGGGCTGTGGCATACGCTTCATGTTTCCAGTCCGCCATAACTACCATACTACAAATGGCGGGATCTGCGCTCGTTATTAATCGAGCGGTCAAGCGTATGTTTGGTACCCGTACAGCAGCCATGGCATTAGAAGGACCTGGGAAAGAACATAATTGCAGGGTCCATAAGGCTAAGGAAGCTGGAAAGGGGCCCATAGGTCATGATGACATGGTAGAAAGGTTTGGCCTATGTGAAACTGAAGAGGAGGAGAGTGAGGACCAAATTCAAATGGTACCAAGTGATGCCGTCCCAGAAGGAAAGAACAAAGGCAAGACCAAAAAGGGACGTGGTCGCAAAAATAACTATAATGCATTCTCTCGCCGTGGTCTGAGTGATGAAGAATATGAAGAGTACAAAAAGATCAGAGAAGAAAAGAATGGCAATTATAGTATACAAGAATACTTGGAGGACCGCCAACGATATGAGGAAGAATTAGCAGAGGTACAGGCAGGTGGTGATGGTGGCATAGGAGAAACTGAAATGGAAATCCGTCACAGGGTCTTCTATAAATCCAAGAGTAAGAAACACCAACAAGAGCAACGGCGACAACTTGGTCTAGTGACTGGATCAGACATCAGAAAACGTAAGCCCATTGACTGGACCCCGCCAAAGAATGAATGGGCAGATGATGACAGAGAGGTGGATTATAATGAAAAGATCAATTTTGAAGCTCCCCCGACACTATGGAGCCGAGTCACAAAGTTTGGATCAGGATGGGGCTTTTGGGTCAGCCCGACAGTGTTCATCACAACCACACATGTAGTGCCAACTGGTGTGAAAGAATTCTTTGGTGAGCCCCTATCTAGTATAGCAATCCACCAAGCAGGTGAGTTCACACAATTCAGGTTCTCAAAGAAAATGCGCCCTGACTTGACAGGTATGGTCCTTGAAGAAGGTTGCCCTGAAGGGACAGTCTGCTCAGTCCTAATTAAACGGGATTCGGGTGAACTACTTCCGCTAGCCGTCCGTATGGGGGCTATTGCCTCCATGAGGATACAGGGTCGGCTTGTCCATGGCCAATCAGGGATGTTACTGACAGGGGCCAATGCAAAGGGGATGGATCTTGGCACTATACCAGGAGACTGCGGGGCACCATACGTCCACAAGCGCGGGAATGACTGGGTTGTGTGTGGAGTCCACGCTGCAGCCACAAAGTCAGGCAACACCGTGGTCTGCGCTGTACAGGCTGGAGAGGGCGAAACCGCACTAGAAGGTGGAGACAAGGGGCATTATGCCGGCCACGAGATTGTGAGGTATGGAAGTGGCCCAGCACTGTCAACTAAAACAAAATTCTGGAGGTCCTCCCCAGAACCACTGCCCCCCGGAGTATATGAGCCAGCATACCTGGGGGGCAAGGACCCCCGTGTACAGAATGGCCCATCCCTACAACAGGTACTACGTGACCAACTGAAACCCTTTGCGGACCCCCGCGGCCGCATGCCTGAGCCTGGCCTACTGGAGGCTGCGGTTGAGACTGTAACATCCATGTTAGAACAGACAATGGATACCCCAAGCCCGTGGTCTTACGCTGATGCCTGCCAATCTCTTGACAAAACTACTAGTTCGGGGTACCCTCACCATAAAAGGAAGAATGATGATTGGAATGGCACCACCTTCGTTGGAGAGCTCGGTGAGCAAGCTGCACACGCCAACAATATGTATGAGAATGCTAAACATATGAAACCCATTTACACTGCAGCCTTAAAAGATGAACTAGTCAAGCCAGAAAAGATTTATCAAAAAGTCAAGAAGCGTCTACTATGGGGCGCCGATCTCGGAACAGTGGTCAGGGCCGCCCGGGCTTTTGGCCCATTTTGTGACGCTATAAAATCACATGTCATCAAATTGCCAATAAAAGTTGGCATGAACACAATAGAAGATGGCCCCCTCATCTATGCTGAGCATGCTAAATATAAGAATCATTTTGATGCAGATTATACAGCATGGGACTCAACACAAAATAGACAAATTATGACAGAATCCTTCTCCATTATGTCGCGCCTTACGGCCTCACCAGAATTGGCCGAGGTTGTGGCCCAAGATTTGCTAGCACCATCTGAGATGGATGTAGGTGATTATGTCATCAGGGTCAAAGAGGGGCTGCCATCTGGATTCCCATGTACTTCCCAGGTGAACAGCATAAATCACTGGATAATTACTCTCTGTGCACTGTCTGAGGCCACTGGTTTATCACCTGATGTGGTGCAATCCATGTCATATTTCTCATTTTATGGTGATGATGAGATTGTGTCAACTGACATAGATTTTGACCCAGCCCGCCTCACTCAAATTCTCAAGGAATATGGCCTCAAACCAACAAGGCCTGACAAAACAGAAGGACCAATACAAGTGAGGAAAAATGTGGATGGACTGGTCTTCTTGCGGCGCACCATTTCCCGTGATGCGGCAGGGTTCCAAGGCAGGTTAGATAGGGCTTCGATTGAACGCCAAATCTTCTGGACCCGCGGGCCCAATCATTCAGATCCATCAGAGACTCTAGTGCCACACACTCAAAGAAAAATACAGTTGATTTCACTTCTAGGGGAAGCTTCACTCCATGGTGAGAAATTTTACAGAAAGATTTCCAGCAAGGTCATACATGAAATCAAGACTGGTGGATTGGAAATGTATGTCCCAGGATGGCAGGCCATGTTCCGCTGGATGCGCTTCCATGACCTCGGATTGTGGACAGGAGATCGCGATCTTCTGCCCGAATTCGTAAATGATGATGGCGTCTAA
10681	NC_001959	Norovirus_GI	Caliciviridae	Norovirus	ORF1	1789	CDS	0	5367	mORF	1789	ATG	2.78E-06	5.79E-05	ATGATGATGGCGTCAAAAGACGTCGTTCCTACTGCTGCTAGCAGTGAAAATGCTAACAACAATAGTAGTATTAAGTCTCGTCTATTGGCGAGACTCAAGGGTTCAGGTGGGGCTACGTCCCCACCCAACTCGATAAAGATAACCAACCAAGATATGGCTCTGGGGCTGATTGGACAGGTCCCAGCGCCAAAGGCCACATCCGTCGATGTCCCTAAACAACAGAGGGATAGACCACCACGGACTGTTGCCGAAGTTCAACAAAATTTGCGTTGGACTGAGAGACCACAAGACCAGAATGTTAAGACGTGGGATGAGCTTGACCACACAACAAAACAACAGATACTTGATGAACACGCTGAGTGGTTTGATGCCGGTGGCTTAGGTCCAAGTACACTACCCACTAGTCATGAACGGTACACACATGAGAATGATGAAGGCCACCAGGTAAAGTGGTCGGCTAGGGAAGGTGTAGACCTTGGCATATCCGGGCTCACGACGGTGTCTGGGCCTGAGTGGAATATGTGCCCGCTACCACCAGTTGACCAAAGGAGCACGACACCTGCAACTGAGCCCACAATTGGTGACATGATCGAATTCTATGAAGGGCACATCTATCATTATGCTATATACATAGGTCAAGGCAAGACGGTGGGTGTACACTCCCCTCAAGCAGCCTTCTCAATAACGAGGATCACCATACAGCCCATATCAGCTTGGTGGCGAGTCTGTTATGTCCCACAACCAAAACAGAGGCTCACATACGACCAACTCAAAGAATTAGAAAATGAACCATGGCCGTATGCCGCAGTCACGAACAACTGCTTCGAATTTTGTTGCCAGGTCATGTGCTTGGAAGATACTTGGTTGCAAAGGAAGCTCATCTCCTCTGGCCGGTTTTACCACCCGACCCAAGATTGGTCCCGAGACACTCCAGAATTCCAACAAGACAGCAAGTTAGAGATGGTTAGGGATGCAGTGCTAGCCGCTATAAATGGGTTGGTGTCGCGGCCATTTAAAGATCTTCTGGGTAAGCTCAAACCCTTGAACGTGCTTAACTTACTTTCAAACTGTGATTGGACGTTCATGGGGGTCGTGGAGATGGTGGTCCTCCTTTTAGAACTCTTTGGAATCTTTTGGAACCCACCTGATGTTTCCAACTTTATAGCTTCACTCCTGCCAGATTTCCATCTACAGGGCCCCGAGGACCTTGCCAGGGATCTCGTGCCAATAGTATTGGGGGGGATCGGCTTAGCCATAGGATTCACCAGAGACAAGGTAAGTAAGATGATGAAGAATGCTGTTGATGGACTTCGTGCGGCAACCCAGCTCGGTCAATATGGCCTAGAAATATTCTCATTACTAAAGAAGTACTTCTTCGGTGGTGATCAAACAGAGAAAACCCTAAAAGATATTGAGTCAGCAGTTATAGATATGGAAGTACTATCATCTACATCAGTGACTCAGCTCGTGAGGGACAAACAGTCTGCACGGGCTTATATGGCCATCTTAGATAATGAAGAAGAAAAGGCAAGGAAATTATCTGTCAGGAATGCCGACCCACACGTAGTATCCTCTACCAATGCTCTCATATCCCGGATCTCAATGGCTAGGGCTGCATTGGCCAAGGCTCAAGCTGAAATGACCAGCAGGATGCGTCCTGTGGTCATTATGATGTGTGGGCCCCCTGGTATAGGTAAAACCAAGGCAGCAGAACATCTGGCTAAACGCCTAGCCAATGAGATACGGCCTGGTGGTAAGGTTGGGCTGGTCCCACGGGAGGCAGTGGATCATTGGGATGGATATCACGGAGAGGAAGTGATGCTGTGGGACGACTATGGAATGACAAAGATACAGGAAGACTGTAATAAACTGCAAGCCATAGCCGACTCAGCCCCCCTAACACTCAATTGTGACCGAATAGAAAACAAGGGAATGCAATTTGTGTCTGATGCTATAGTCATCACCACCAATGCTCCTGGCCCAGCCCCAGTGGACTTTGTCAACCTCGGGCCTGTTTGCCGAAGGGTGGACTTCCTTGTGTATTGCACGGCACCTGAAGTTGAACACACGAGGAAAGTCAGTCCTGGGGACACAACTGCACTGAAAGACTGCTTCAAGCCCGATTTCTCACATCTAAAAATGGAGTTGGCTCCCCAAGGGGGCTTTGATAACCAAGGGAATACCCCGTTTGGTAAGGGTGTGATGAAGCCCACCACCATAAACAGGCTGTTAATCCAGGCTGTAGCCTTGACGATGGAGAGACAGGATGAGTTCCAACTCCAGGGGCCTACGTATGACTTTGATACTGACAGAGTAGCTGCGTTCACGAGGATGGCCCGAGCCAACGGGTTGGGTCTCATATCCATGGCCTCCCTAGGCAAAAAGCTACGCAGTGTCACCACTATTGAAGGATTAAAGAATGCTCTATCAGGCTATAAAATATCAAAATGCAGTATACAATGGCAGTCAAGGGTGTACATTATAGAATCAGATGGTGCCAGTGTACAAATCAAAGAAGACAAGCAAGCTTTGACCCCTCTGCAGCAGACAATTAACACGGCCTCACTTGCCATCACTCGACTCAAAGCAGCTAGGGCTGTGGCATACGCTTCATGTTTCCAGTCCGCCATAACTACCATACTACAAATGGCGGGATCTGCGCTCGTTATTAATCGAGCGGTCAAGCGTATGTTTGGTACCCGTACAGCAGCCATGGCATTAGAAGGACCTGGGAAAGAACATAATTGCAGGGTCCATAAGGCTAAGGAAGCTGGAAAGGGGCCCATAGGTCATGATGACATGGTAGAAAGGTTTGGCCTATGTGAAACTGAAGAGGAGGAGAGTGAGGACCAAATTCAAATGGTACCAAGTGATGCCGTCCCAGAAGGAAAGAACAAAGGCAAGACCAAAAAGGGACGTGGTCGCAAAAATAACTATAATGCATTCTCTCGCCGTGGTCTGAGTGATGAAGAATATGAAGAGTACAAAAAGATCAGAGAAGAAAAGAATGGCAATTATAGTATACAAGAATACTTGGAGGACCGCCAACGATATGAGGAAGAATTAGCAGAGGTACAGGCAGGTGGTGATGGTGGCATAGGAGAAACTGAAATGGAAATCCGTCACAGGGTCTTCTATAAATCCAAGAGTAAGAAACACCAACAAGAGCAACGGCGACAACTTGGTCTAGTGACTGGATCAGACATCAGAAAACGTAAGCCCATTGACTGGACCCCGCCAAAGAATGAATGGGCAGATGATGACAGAGAGGTGGATTATAATGAAAAGATCAATTTTGAAGCTCCCCCGACACTATGGAGCCGAGTCACAAAGTTTGGATCAGGATGGGGCTTTTGGGTCAGCCCGACAGTGTTCATCACAACCACACATGTAGTGCCAACTGGTGTGAAAGAATTCTTTGGTGAGCCCCTATCTAGTATAGCAATCCACCAAGCAGGTGAGTTCACACAATTCAGGTTCTCAAAGAAAATGCGCCCTGACTTGACAGGTATGGTCCTTGAAGAAGGTTGCCCTGAAGGGACAGTCTGCTCAGTCCTAATTAAACGGGATTCGGGTGAACTACTTCCGCTAGCCGTCCGTATGGGGGCTATTGCCTCCATGAGGATACAGGGTCGGCTTGTCCATGGCCAATCAGGGATGTTACTGACAGGGGCCAATGCAAAGGGGATGGATCTTGGCACTATACCAGGAGACTGCGGGGCACCATACGTCCACAAGCGCGGGAATGACTGGGTTGTGTGTGGAGTCCACGCTGCAGCCACAAAGTCAGGCAACACCGTGGTCTGCGCTGTACAGGCTGGAGAGGGCGAAACCGCACTAGAAGGTGGAGACAAGGGGCATTATGCCGGCCACGAGATTGTGAGGTATGGAAGTGGCCCAGCACTGTCAACTAAAACAAAATTCTGGAGGTCCTCCCCAGAACCACTGCCCCCCGGAGTATATGAGCCAGCATACCTGGGGGGCAAGGACCCCCGTGTACAGAATGGCCCATCCCTACAACAGGTACTACGTGACCAACTGAAACCCTTTGCGGACCCCCGCGGCCGCATGCCTGAGCCTGGCCTACTGGAGGCTGCGGTTGAGACTGTAACATCCATGTTAGAACAGACAATGGATACCCCAAGCCCGTGGTCTTACGCTGATGCCTGCCAATCTCTTGACAAAACTACTAGTTCGGGGTACCCTCACCATAAAAGGAAGAATGATGATTGGAATGGCACCACCTTCGTTGGAGAGCTCGGTGAGCAAGCTGCACACGCCAACAATATGTATGAGAATGCTAAACATATGAAACCCATTTACACTGCAGCCTTAAAAGATGAACTAGTCAAGCCAGAAAAGATTTATCAAAAAGTCAAGAAGCGTCTACTATGGGGCGCCGATCTCGGAACAGTGGTCAGGGCCGCCCGGGCTTTTGGCCCATTTTGTGACGCTATAAAATCACATGTCATCAAATTGCCAATAAAAGTTGGCATGAACACAATAGAAGATGGCCCCCTCATCTATGCTGAGCATGCTAAATATAAGAATCATTTTGATGCAGATTATACAGCATGGGACTCAACACAAAATAGACAAATTATGACAGAATCCTTCTCCATTATGTCGCGCCTTACGGCCTCACCAGAATTGGCCGAGGTTGTGGCCCAAGATTTGCTAGCACCATCTGAGATGGATGTAGGTGATTATGTCATCAGGGTCAAAGAGGGGCTGCCATCTGGATTCCCATGTACTTCCCAGGTGAACAGCATAAATCACTGGATAATTACTCTCTGTGCACTGTCTGAGGCCACTGGTTTATCACCTGATGTGGTGCAATCCATGTCATATTTCTCATTTTATGGTGATGATGAGATTGTGTCAACTGACATAGATTTTGACCCAGCCCGCCTCACTCAAATTCTCAAGGAATATGGCCTCAAACCAACAAGGCCTGACAAAACAGAAGGACCAATACAAGTGAGGAAAAATGTGGATGGACTGGTCTTCTTGCGGCGCACCATTTCCCGTGATGCGGCAGGGTTCCAAGGCAGGTTAGATAGGGCTTCGATTGAACGCCAAATCTTCTGGACCCGCGGGCCCAATCATTCAGATCCATCAGAGACTCTAGTGCCACACACTCAAAGAAAAATACAGTTGATTTCACTTCTAGGGGAAGCTTCACTCCATGGTGAGAAATTTTACAGAAAGATTTCCAGCAAGGTCATACATGAAATCAAGACTGGTGGATTGGAAATGTATGTCCCAGGATGGCAGGCCATGTTCCGCTGGATGCGCTTCCATGACCTCGGATTGTGGACAGGAGATCGCGATCTTCTGCCCGAATTCGTAAATGATGATGGCGTCTAA
10702	NC_006879	Simian_adenovirus_1_(SAdV-1)	Adenoviridae	Mastadenovirus	IX	136	CDS	0	408	mORF	136	ATG	0.0056896	0.0344993	ATGAGCGGGACGACGGACGGCAATGCGTTTGAGGGGGGAGTGTTCAGCCCATATCTGACATCTCGTCTTCCTTCCTGGGCAGGAGTTCGTCAGAATGTAGTGGGCTCCACCGTGGACGGACGGCCGGTCGCCCCTGCAAATTCCGCCACCCTCACCTATGCCACCGTGGGATCATCGTTGGACACTGCCGCGGCAGCTGCCGCTTCTGCTGCCGCTTCTACTGCTCGCGGCATGGCGGCTGATTTTGGACTATATAACCAACTGGCCACTGCAGCTGTGGCGTCTCGGTCTCTGGTTCAAGAAGATGCCCTGAATGTGATCTTGACTCGCCTGGAGATCATGTCACGTCGCCTGGACGAACTGGCTGCGCAGATATCCCAAGCTAACCCCGATACCGCTTCAGAATCTTAA
10705	NC_001611	Variola_virus	Poxviridae	Orthopoxvirus	K1L	312	5UTR	-192	-9	uORF	61	ATG	0.000844	0.007345573	ATGGGTTCTCCGGAAGATGATTTGACAGACTTTATAGAAATTGTTAAATCTGTTCTAAGTGATGAGAAAACTGTCACATCAACTAATAATACCGGTTGTTGGGGTTGGTATTGGTTAATTATTATTTTTTTTATAGTTCTTATTCTACTACTATTGATATATTTGTATTTAAAAGTTGTTTGGTGA
10636	NC_011202	Human_mastadenovirus_B_(HAdV-B)	Adenoviridae	Mastadenovirus	E4	141	5UTR	-195	-147	uORF	16	ATG	9.35E-05	0.001185674	ATGCTACCGTGGATGATTTCCTCAGAACGATTAGATGCGATGGAGTTTTGA
10636	NC_011202	Human_mastadenovirus_B_(HAdV-B)	Adenoviridae	Mastadenovirus	E4	299	5UTR	-195	-147	uORF	16	ATG	9.35E-05	0.001185674	ATGCTACCGTGGATGATTTCCTCAGAACGATTAGATGCGATGGAGTTTTGA
10637	NC_011203	Human_mastadenovirus_B_(HAdV-B)	Adenoviridae	Mastadenovirus	E4	141	5UTR	-195	-147	uORF	16	ATG	5.15E-05	0.000719522	ATGCTACCGTGGATGATTTCCTTAGAACAATTAAATATGATGGAGTTTTGA
10637	NC_011203	Human_mastadenovirus_B_(HAdV-B)	Adenoviridae	Mastadenovirus	E4	299	5UTR	-195	-147	uORF	16	ATG	5.15E-05	0.000719522	ATGCTACCGTGGATGATTTCCTTAGAACAATTAAATATGATGGAGTTTTGA
10638	KF373730	Human_gammaherpesvirus_4_(Epstein-Barr_virus)	Herpesviridae	Lymphocryptovirus	BKRF3	255	CDS	-6	765	N_ext	257	ATA	0.00069502	0.006287651	ATACGCATGGCATCGCGGGGGCTAGACCTCTGGCTGGATGAGCACGTGTGGAAGAGGAAACAGGAGATTGGTGTGAAAGGAGAAAATCTGCTTCTCCCCGACTTATGGCTAGATTTCCTACAACTCAGCCCCATCTTCCAGCGCAAGCTTGCTGCCATTATTGCCTGTGTCCGACGCCTGCGGACTCAGGCCACCGTCTACCCGGAGGAGGACATGTGCATGGCCTGGGCCCGCTTTTGCGACCCCTCTGATATTAAGGTGGTTATTTTGGGCCAGGACCCCTATCACGGGGGTCAAGCAAACGGCCTGGCATTCAGCGTCGCATACGGCTTTCCAGTCCCCCCCAGCCTGAGGAACATCTACGCGGAGCTGCACCGGAGTCTGCCGGAGTTTTCTCCCCCAGATCACGGCTGTCTAGACGCGTGGGCCTCCCAGGGGGTGTTGCTACTCAACACCATCCTGACCGTGCAAAAGGGCAAGCCCGGCTCGCACGCAGACATTGGCTGGGCGTGGTTTACTGACCACGTAATTTCATTGCTCTCTGAGCGGTTAAAAGCGTGCGTGTTTATGCTGTGGGGTGCGAAGGCGGGAGACAAAGCTTCACTAATCAACTCCAAGAAGCATCTGGTTCTGACCTCTCAGCATCCCTCTCCCCTGGCCCAGAACAGCACCCGAAAGAGTGCCCAGCAGAAGTTCCTGGGCAACAACCACTTTGTCCTCGCTAACAACTTTTTGCGTGAGAAGGGGCTCGGTGAGATAGATTGGAGGCTGTAG
10640	NC_006273	Human_betaherpesvirus_5_(HHV-5_HCMV)	Herpesviridae	Cytomegalovirus	UL122	580	5UTR	-252	-150	uORF	34	ATG	6.76E-11	3.57E-09	ATGAGCTCGGGGAATGGGCTTGCACCGCTGACGCAGATGGAAGACTTAAGGCAGCAGCAGAAGAAGCAGGCAGCTGAGTTGTGTTCTGTTGAGAGTCAGAGGTAA
10640	NC_006273	Human_betaherpesvirus_5_(HHV-5_HCMV)	Herpesviridae	Cytomegalovirus	UL123	491	5UTR	-252	-150	uORF	34	ATG	6.76E-11	3.57E-09	ATGAGCTCGGGGAATGGGCTTGCACCGCTGACGCAGATGGAAGACTTAAGGCAGCAGCAGAAGAAGCAGGCAGCTGAGTTGTGTTCTGTTGAGAGTCAGAGGTAA
10662	NC_001401	Adeno-associated_virus_-_2	Parvoviridae	Dependoparvovirus	major_coat_protein_VP2	598	CDS	103	727	iORF	208	ATT	3.79E-06	7.62E-05	ATTTTGGTCAGACTGGAGACGCAGACTCAGTACCTGACCCCCAGCCTCTCGGACAGCCACCAGCAGCCCCCTCTGGTCTGGGAACTAATACGATGGCTACAGGCAGTGGCGCACCAATGGCAGACAATAACGAGGGCGCCGACGGAGTGGGTAATTCCTCGGGAAATTGGCATTGCGATTCCACATGGATGGGCGACAGAGTCATCACCACCAGCACCCGAACCTGGGCCCTGCCCACCTACAACAACCACCTCTACAAACAAATTTCCAGCCAATCAGGAGCCTCGAACGACAATCACTACTTTGGCTACAGCACCCCTTGGGGGTATTTTGACTTCAACAGATTCCACTGCCACTTTTCACCACGTGACTGGCAAAGACTCATCAACAACAACTGGGGATTCCGACCCAAGAGACTCAACTTCAAGCTCTTTAACATTCAAGTCAAAGAGGTCACGCAGAATGACGGTACGACGACGATTGCCAATAACCTTACCAGCACGGTTCAGGTGTTTACTGACTCGGAGTACCAGCTCCCGTACGTCCTCGGCTCGGCGCATCAAGGATGCCTCCCGCCGTTCCCAGCAGACGTCTTCATGGTGCCACAGTATGGATACCTCACCCTGA
10682	NC_001716	Human_betaherpesvirus_7_(HHV-7)	Herpesviridae	Roseolovirus	U47A	56	CDS	0	168	mORF	56	ATG	4.66E-05	0.000659042	ATGATTGCAAAATGTACCTTGTGTTGGACAGTATTTGTTCACGCGCTAATCATTTTAATGATACTTTTATTAATTCTTCGTTCTCTAATTGGATTTAACAACGATCTTTGGTCGCAATCACAACTAGCTTTTACTTGTCTGAATAAAAGTTTATCTCATGTTCCAGCATAA
10684	NC_007364	Influenza_A_virus_(A/goose/Guangdong/1/1996(H5N1))	Orthomyxoviridae	Alphainfluenzavirus	NEP	121	CDS	0	363	mORF	121	ATG	0	0	ATGGATTCCAACACGATAACCTCGTTTCAGGACATTTTACAGAGGATGTCAAAAATGCAATTGGAATCCTCATCGGTGGACTTGAATGGAATGATAACTCAATTCGAGCGTCTGAAAATATACAGAGATTCGCTTGGGGAATCCATGATGAGAATGGGGGACCTTCACTCCCTCCAAAACAGAAACGCTACATGGCGAAACGAGTTGAGTCAGAAGTTTGAAGAGATCAGATGGCTCATTGCTGAATGTAGAAATATACTGACAAAGACTGAAAATAGCTTTGAACAGATAACATTTTTGCAAGCATTGCAACTCTTACTTGAAGTTGAGAGTGAGATAAGGACCTTCTCTTTTCAGCTTATTTAA
10685	NC_007364	Influenza_A_virus_(A/goose/Guangdong/1/1996(H5N1))	Orthomyxoviridae	Alphainfluenzavirus	NS1	230	CDS	0	690	mORF	230	ATG	0.00069909	0.006320941	ATGGATTCCAACACGATAACCTCGTTTCAGGTAGATTGTTATCTATGGCACATAAGAAAGCTACTCAGTATGAGAGACATGTGTGATGCCCCCTTTGATGACAGGCTCCGAAGAGACCAAAAGGCATTAAAGGGAAGAGGCAGCACACTTGGACTCGATTTAAGAGTGGCTACAATGGAGGGGAAAAAGATCGTTGAGGACATCCTGAAGAGTGAGACAAATGAAAACCTCAAAATAGCCATTGCTTCCAGTCCTGCTCCTCGGTATATCACCGATATGAGCATAGAGGAGATGAGCCGAGAATGGTACATGCTGATGCCTAGGCAGAAAATAACTGGAGGCCTTATGGTGAAAATGGACCAAGCCATAATGGATAAAAGAATTATCCTTAAAGCAAATTTCTCAGTTCTATTTGATCAACTAGAGACATTAGTCTCTCTGAGGGCATTCACAGAAAGTGGTGCTATTGTGGCTGAAATATTTCCCATTCCCTCCGTACCAGGACATTTTACAGAGGATGTCAAAAATGCAATTGGAATCCTCATCGGTGGACTTGAATGGAATGATAACTCAATTCGAGCGTCTGAAAATATACAGAGATTCGCTTGGGGAATCCATGATGAGAATGGGGGACCTTCACTCCCTCCAAAACAGAAACGCTACATGGCGAAACGAGTTGAGTCAGAAGTTTGA
10707	NC_009333	Human_gammaherpesvirus_8_(Kaposi's_sarcoma-associated_herpesvirus)	Herpesviridae	Rhadinovirus	ORF43	605	CDS	-45	1815	N_ext	620	CTG	7.61E-05	0.000997729	CTGTCAATCTGTTCCACTACGCTCCTGACTTTGGCATCCGATGTCATGTTGAGGATGAACCCGGGGCTGGGCTCGTCCATATCAGTGCACCCTTCCGAGCTGTCCATCTCCCTCTTTGAGATCCTGCAAGGCAAGTATTCTTATGTCAGAGGTCAGACTCTACACTGCAGCCTGCGAAACCCGGGTGTTTTTTTCAGACAGCTATTTATCCACCTGTACAAGAATGCATTGGCCAACTGTAGCTACGACCACGTCTTGTCCGACTGGAGGACATACGAGTCCTCAGCAAAAACCAGGTGGCCAGAAAAGGAAGCACAGTGGGGGTCTTACAGAAGGTCAACCTTCGACTCCTGGGCCCAGACTATGCGCATGACATTAGACCACCTGCTTCTCAATGCCATCAACCGGGTCCTCTACGCCAAGACACAGCTCTCGTATGAGAGATACGTAGACTGGGTGGTCACGGTAGGAATGGTACCAGTCGTCAAGCACACACCCGACCACAAGCTGGTTAACTCTATCCAGGAACAGCTGATGAAAGATTGCCAGCGTCTGGCCTCTGGTGAAAAAACCATAGGCCGGATACTCACCAGCGTGACTCAGGAGATTAGCAACCTGGTGTCTAGTTTAAGCGCCCTCTATATTCCGGGCTACTCAGAGGTGAGCATAGACTATGACTGTGTTAAAAACACTTTCGTGGGATTGTATAAGCAGAAAAGGGTTCATGTGGAGGTGATTACTATGCCCGCCATCTTGGCTGGGCGGGTGATCTTTGACAGCCCCATTCAGAGGATGTATACCAGCATTATGAGCTGTCACCGGACGGCAGAGCACGCAAAACTTTGCCAGCTCCTGAACACAGCCCCCACCAAGGCCCTCGTTGGAAGCGCCTGTAACAATGTGTACAAAGACATCATGACCCACCTGGAGCAGGCCTCTCAGAGAACAGACCCCAAGCGAGAGCTCCTCAACCTGCTCATGAAACTGGCAGAAAACAAGACAGTGAGCGGTGTCACCGACGTCGTGGAGGACTTTGTCACCGACGTGTCCCAAAACATAGTAGACAAGAATAAACTATTCGGCACAGGCCAAGAGACGACCACTCAGGGGCTCAGGCGCCAGGTGTCCAACAGCGTTTTCAAGTGTCTCACCAACCAGATAAACGAACAATTTGACACAATAACTCAACTTGAAAAGGAGAGGGAGCTCTGCATGAAGAGGCTAAAATGTATTGAGACACAGCTGTCACACCAACAGCCCGGTGACGCAAAGGGTCCCGGGAGTGTGAATCTGCTGACCGCCAACACATTTCAATCTCTGGGACGTTTACAGGACCCCTCTCTGCAGCTAACGTCTTCCCATATCCCATCGGGCAGTGCCGTGCTAAATAGCTTTTTCTCTTCTTACATACCCCCAGTGAGAGAAAGCATGAAAGATCTCACGAACCTGTGGGAAAGCGAGATGTTTCAAACCTACAAGCTGGCTCCCGTTGTTGACAACCAAGGGCAGCGGCTCAGCGTCACCTATTCTCAGGACACCATATCCATCCTGCTTGGTCCATTCACGTATGTGATCGCGGACCTGCTTCAGATGGAGCTCATTAGTCACTCCTTCGTATCCTCCAGCTTGCAGGACATCGCGGCCTATTTATATCAGACTAGCAGACTCTTTGTGTATATAACCGACGTGGGACAGAAATACTGTCTAGTTACACCACCCTTCGAGAATGTCCCTGGAAAGGGCCCTGGCGAGACTGACTGGAGTGCCAATGAGTACTCATGCCCCGAAGACTCGCGAGTCAGAAGAGGCCTGTCCCGTATACCCCCACCCTGTGGTGCCCCGCCTTGTCCTGGAAGTGCATAG
10707	GQ994935	Human_gammaherpesvirus_8_(Kaposi's_sarcoma-associated_herpesvirus)	Herpesviridae	Rhadinovirus	ORF43	605	CDS	-45	1815	N_ext	620	CTG	7.61E-05	0.000997729	CTGTCAATCTGTTCCACTACGCTCCTGACTTTGGCATCCGATGTCATGTTGAGGATGAACCCGGGGCTGGGCTCGTCCATATCAGTGCACCCTTCCGAGCTGTCCATCTCCCTCTTTGAGATCCTGCAAGGCAAGTATTCTTATGTCAGAGGTCAGACTCTACACTGCAGCCTGCGAAACCCGGGTGTTTTTTTCAGACAGCTATTTATCCACCTGTACAAGAATGCATTGGCCAACTGTAGCTACGACCACGTCTTGTCCGACTGGAGGACATACGAGTCCTCAGCAAAAACCAGGTGGCCAGAAAAGGAAGCACAGTGGGGGTCTTACAGAAGGTCAACCTTCGACTCCTGGGCCCAGACTATGCGCATGACATTAGACCACCTGCTTCTCAATGCCATCAACCGGGTCCTCTACGCCAAGACACAGCTCTCGTATGAGAGATACGTAGACTGGGTGGTCACGGTAGGAATGGTACCAGTCGTCAAGCACACACCCGACCACAAGCTGGTTAACTCTATCCAGGAACAGCTGATGAAAGATTGCCAGCGTCTGGCCTCTGGTGAAAAAACCATAGGCCGGATACTCACCAGCGTGACTCAGGAGATTAGCAACCTGGTGTCTAGTTTAAGCGCCCTCTATATTCCGGGCTACTCAGAGGTGAGCATAGACTATGACTGTGTTAAAAACACTTTCGTGGGATTGTATAAGCAGAAAAGGGTTCATGTGGAGGTGATTACTATGCCCGCCATCTTGGCTGGGCGGGTGATCTTTGACAGCCCCATTCAGAGGATGTATACCAGCATTATGAGCTGTCACCGGACGGCAGAGCACGCAAAACTTTGCCAGCTCCTGAACACAGCCCCCACCAAGGCCCTCGTTGGAAGCGCCTGTAACAATGTGTACAAAGACATCATGACCCACCTGGAGCAGGCCTCTCAGAGAACAGACCCCAAGCGAGAGCTCCTCAACCTGCTCATGAAACTGGCAGAAAACAAGACAGTGAGCGGTGTCACCGACGTCGTGGAGGACTTTGTCACCGACGTGTCCCAAAACATAGTAGACAAGAATAAACTATTCGGCACAGGCCAAGAGACGACCACTCAGGGGCTCAGGCGCCAGGTGTCCAACAGCGTTTTCAAGTGTCTCACCAACCAGATAAACGAACAATTTGACACAATAACTCAACTTGAAAAGGAGAGGGAGCTCTGCATGAAGAGGCTAAAATGTATTGAGACACAGCTGTCACACCAACAGCCCGGCGACGCAAAGGGTCCCGGGAGTGTGAATCTGCTGACCGCCAACACATTTCAATCTCTGGGACGTTTACAGGACCCCTCTCTGCAGCTAACGTCTTCCCATATCCCATCGGGCAGTGCCGTGCTAAATAGCTTTTTCTCTTCTTACATACCCCCAGTGAGAGAAAGCATGAAAGATCTCACGAACCTGTGGGAAAGCGAGATGTTTCAAACCTACAAGCTGGCTCCCGTTGTTGACAACCAAGGGCAGCGGCTCAGCGTCACCTATTCTCAGGACACCATATCCATCCTGCTTGGTCCATTCACGTATGTGATCGCGGACCTGCTTCAGATGGAGCTCATTAGTCACTCCTTCGTATCCTCCAGCTTGCAGGACATCGCGGCCTATTTATATCAGACTAGCAGACTCTTTGTGTATATAACCGACGTGGGACAGAAATACTGTCTAGTTACACCACCCTTCGAGAATGTCCCTGGAAAGGGCCCTGGCGAGACTGACTGGAGTGCCAATGAGTACTCATGCCCCGAAGACTCGCGAGTCAGAAGAGGCCTGTCCCGTATACCCCCACCCTGTGGTGCCCCGCCTTGTCCTGGAAGTGCATAG
10711	NC_000940	Porcine_enteric_sapovirus	Caliciviridae	Sapovirus	polyprotein	2254	CDS	0	6762	mORF	2254	ATG	0.00010328	0.001284486	ATGGCTAATTGCCGTCCGTTGCCTATTGGGCAGTTGCCCAACAGGATTTTTGACACCCCACGACTCACCCCAGGGTGGGTGTGGGCGTGCACGAGTGAAGCCACGTTTAAGTTGGAATGGCTTCAGGATCCGGTGGTCATTCGACCCCCGGACGTGTTTGTGGCGCAAGGGGTGGTGGATGATTTCTTCCGCCCCAAGCGCGTTTTGCAGGGCGACCCGCAACTCATCGCACAGGTCCTGCTTGGTGACGCCAATGGACCACTGGTTGGCCCTGTGTCCATGCAGCAACTGACATCACTGTTGCATGAGGTGTCGCAGGCCCTAAGTGACCACAAGCACCCACTGGCCAACAGATACACTAGGGCCTCTTTGCAGAGGTATGCTGACACCTTGTCCAATTACATACCTCTTGTGGACATTCTAACAGGACCAAAGGACCTTACCCCACGTGACGTTCTTGAACAGCTCGCAGCAGGACGTGAGTGGGAGTGTGTGCCAGATAGTGCTCTGAAGAAGGTTTTCAGGGACATGTGGCAGTACATTTGTGAGGGGTGCGACAGTGTGTACATAAAGCTTCAGGACGTGAAGCGCAAAATGCCACACATTGACACCACTGTGCTGAAACAATTCATTATCACACTGACAGATACCATCTCCATGGCAACAGCCTTAGACACCAAAACGTGGCTTGCGCACATTCTGGGTTGGCTCAAACCCACCTGTTTGGTGATGATCATGCAACAACATGTCAACTCCCCCCAGGGGTGGGCTGCCACGTTAACTGCTTTGGCAGAGCTGTATTATGGCATCATGCCATTAACAGAAACACTTGGTTCTGTTGCCAGCTGGGTGACTGACAAATTTGCTGACATGGCGACTAGCACCTGGGGCAAATTCAAATCCTGGTGGGACAGCCTCTACACGCCGCAGGCAGGCAATGATCTCATCATATTGGGGGGCGTTGTTGGGCTGGTGTACTTCATGGTGTTTGGCGATGCACCCACCCAAATGTTCACCAAGAAGCTGATGAGGGTGTGTGGTTTTATCACCTCGACGGTGGCTGCCATTAAAGCTGCCATGTGGATAGTGGACTACTTCAAGCAGCGTGAGCACGAGCACCAAGTCCGCATCACCCTAGCAAGATGGGCCGCACTCCAGGAGGTGATAAAGCAGAACAGGTGTGCTGGTCTTAGCGAGGTGACTAAGTTGAAGGAATGTTGTGAAGTGCTGCTGAACGAGGTCACCGAATTGATGTATAAGCTGGGGGCTTCACCTCTGGCTGGGTTGATACGCAGCACCTCTGATGTGATACAAACCACCATCAATGAGCTGGCCCAGTTGATGGCTTATGATACCCAGCGTAAACCACCCGCCATGGTGGTGTTCGGGGGTCCACCGGGCATAGGTAAAACTCGGCTGGTGGAGGCCCTAGCCAAGCAACTGGGAGAGGTCAGCCACTTCACCATGACTGTTGACCACTATGACACGTACACAGGCAACACAGTAGCAATTTGGGACGAGTTTGATGTGGACTCAAAACAGGCTTTCATCGAAGCCACTATTGGCATCGTGAATTGTGCCCCTTACCCCTTGAACTGTGATCGCCCCGAAGCAAAGGGCAGGGTTTTCACATCTAAATATGTGTTGGCTACCACCAATTGCCCCACCCCAGTCATGCCTGACCATCCAAGGGCTATGGCTTTTTGGCGTCGCATAACTTTTATTGACGTGACAGCCCCCACAATTGAACAATGGCTGGTGGACAACCCAGGGCGCAAAGCCCCTACAAGTCTCTTTAAGGATGACTTTTCCCATCTGCAATGCTCAGTACGCGGCTACACTGCCTATGATGAGAAGGGCAACACACTCAGTGGTAAGGTGGCCAGGGCCAGATATGTGTCAGTCAACAACCTCCTTGATCTGATTAAAGAGAAGTACAACAGCGAGGCCGCTGATGTCAAACATCTATGGTTCACCGTCCCACAGGCCATCCATAAGCAAGCGCGTGACATCATACTGGGCTGGTTGCGGTTCCACTCCTACCCGAACACAGTCGCAGACAACATACCCCTTTCTGAGGTCAGAGACCCCACGTGTTTTGGGTATGTGGTGATTTCTGATGTGGATCCACCACGACATGTAGCTGAGCATGTTGCCCACATAGAAGTGGAGTCAATATTGCGCACTGACATTGTGGGCTTGTTGAGGGAGGGTGGTGGAGGCCTGTTCAGAGCTCTCAAAGTCAAGAGTGCCCCCCGCAACTGTATTATCAACAAGGTCATGATGCAGGCACACCACACCACCTTGCAAGTGCTCACCAGTCAAGAACCACACCCACCAAACTTACCACGGCCCAGACGCTTGGTGTTTGTTGAGTCGCCAATTGACATCATCAGCGCCCTACGGCACCACGTCGGCTTTTGCACCATCCCTGGCATCGTCAAATTGATCACCTCTGGGGTGGGGTTGGGCGTTGAAAACTTGGGCAATTTTCTCCAATCCATTGCTGGCAATGTTCGGTTCCCTTTGCAGTCTGAGTGCTCACTGCTCAGGACGCCAAGTGGTGACGTCCTCTTTTACACCTCAGGACAGGCTGCCGTCTGGGCCACACCTGCGCGCTTTCCAATAGTTACGCCAGGAGAGGCGTCAGTTGGCAAGGAGGTTTGTTCAGAGTCCTCCTGGTGGGACATTCTCAAAGCACTCTTCAGCACACTGGTGGTGGCGTTTGGACCCATTGCCACACTAGTGTTGACAGCCCACAACTTGGCCTACTTGAACACCCGTGAAAACACGCTTAGCGAGGCGAAAGGGAAAAACAAACGCGGACGTGGTGCTCGCAGGGCCATTGCCCTCAGGGATGATGAGTATGATGAGTGGCAGGACATCATCCGTGACTGGCGCAAGGAAATGACTGTTCAACAGTTCCTGGATCTCAAGGAACGCGCACTGTCAGGCGCATCAGACCCTGACTCCCAAAGATACAACGCTTGGCTTGAACTGCGCGCAAAGAGGCTGAGCGCTGGGGCCTACCAACACGCGGTTGTGGACATCATCGGCAAGTCAGGCCACAGGCGTGAGGTGATTCGCACACAGGTCATGCGTGCGCCACGTGAGCCAAAAGGTGACACCTATGACAGTGAGGGGCGTGGATACGTGGTACCCATGACTGCCCAAGAGAAGCACACAGGTTGGGCGGTCCACATCGGGAATGGGCGCCTGGTCACTTGCACGCATGTGGCCAACATGTGTGACCGTGTAGCCGAGGTGGAGTTCAAGGTCGCAGAAACAGACCGCGACACCTGCATCATCACTGCCCCCCTCGGCCACCTGCCTAGCGTTGCGCTTGGTAATGGGCCACCAGCATTTTACACAACCAACTTCCACCCCATCCGGGTGCTGGATGAGGGCAGCTGGGACACCACAACCACCCGTGTGACAGGGTGGCGCGTGGTCATCAACAATGGCACAACAACGGCCCCAGGCGACTGCGGTCAACCCTATCTCAATGCGCGACGACAACTGGTTGGAGTGCACGCCGCAACTAGCACGTGTGGGGTGAAGAAGCTTGTGTCAAGGGTGCAAACCAAGAAGACCGCAAAAGCCACCTTCCCATGGAAGGGCTTGCCAGTAACAACCATGCCTGATGCTGGCGGATTACCCACCGGGACCCGGTATCACCGGTCCATCGCATGGCCAAAATTGCTCCCAGAAGAAACCCATGCACCTGCGCCCTATGGCGTGAATGACCCAAGGCACCCCTTCTCACAACACCAAATGATTGCCAATAATCTACAACCTTATATCAACACACCAGTTGCTTTGGATCAAACCCTGTTGCAACGTGCAGTCAAACACACCAAAGGCTACCTTGACCAAATCATTGGGACCCATAGATCACCAAACTTGACCTATGCTGCTGCGGTCGAATCAATGGCCCATGACACGGCGTGCGGGCCAAACTTGCCTGGCCGGAAAAAGGATTATATGACAGACCAAGGGGAGCCAATTGGACCTTTGAAACAAATGTTAGAAGAAGCCTGGGATATGGCGCACCGTGGTGTTCCACGCAGACACGAGTACAAGCTCGCACTCAAGGATGAGCTTCGCCCCATAGAAAAGAATGACCAAGGCAAAAAACGCCTGCTGTGGGGCTGCGATGCTGGCGTGTCAATGATAGCCAACGCTGTTTTCAAACCTGTTACTGAGCGCCTCGTGGACACCGTGCCCATGCACCCTGTGGCTGTTGGCATATGTATGGATAGCCCTCAGATTGAACAAATGAACCAAGCCTTAACTGGTAGGGTGCTCTATTGCCTGGACTACAGCAAGTGGGATTCCACACAAAATCCGGCCGTCACCTGTGCCAGTGTTGACATCCTGGCCTCCTATGCTGAGGACACACCTTTGTCCTCGGCAGCCATAGCCACCCTGTGCTCACCAGCCGTGGGCAGGTTGGATGACATCGGCTTGACTGTGACATCAGGGCTCCCCTCTGGCATGCCCTTCACCAGTGTTATAAACTCTGTGAATCACATGATCTACTTTGCCATGGCTGTGCTCGAGGCCTACGAGGAATTCAAGGTGCCTTATATGGGGAACATCTTTGACAATGAGACTATTTACACCTACGGGGATGATTGTGTGTATGGCTTAACACCAGCCACAGCCTCCATCATGCCTGTGGTGGTCAAGAACCTGACTAGCTATGGGTTGGTCCCCACTGCTGCAGACAAATCTCAAAGCATTGAGCCAACAGACACTCCTGTGTTCCTCAAGCGCACCTTTTCCCAAACCCCTTTTGGTCTGCGTGCGCTACTAGATGAGACTAGTCTGGCGCGGCAGTGTTACTGGGTTAAGGCTAACCGCACCACAGACCTTTTCGAGCCGGCGGCCGTTGATGTGGACATCAGGAAAAACCAACTGGAAGTGATGCTTGCATATGCAAGCCAACACCCAAGATCGGTGTTTGACAAGCTGGCAGGCATGGCTGAGGTCACTGCAAGTGCTGAGGGCTACCAGCTTGTGAATGTTAATTGGGCCAACGCAGTGGCAACGTACAACGCATGGTACGGTGGCACTGACGGTGGCCGTGCTCCCACCAATGAAGATGAAGAGCCAGAAGTGTTCGTGATGGAGGCGCCTGCCCCAACCCGTTCGGTTGCGAGCAACCCAGAGGGCACTCAAAATAGTAATGAGTCCAGACCAGTCCAGCCAGCTGGGCCCATGCCCGTGGCTGCGGCCCAGGCTCTGGAAATGGCCGTTGCCACAGGGCAAATCAATGATACCATCCCCAGTGTGGTCAGAGAGACCTTCAGTACCTACACCAATGTCACCTGGACCACACGCCAGCCTACAGGAACTCTTCTTGCCCGAATGTCCCTGGGGCCAGGCTTGAACCCCTACACGCTCCACTTGTCCGCCATGTGGGCCGGCTGGGGTGGGTCATTTGAAATCAAGGTGATAATATCAGGGTCTGGCATGTATGCGGGCAAATTGCTGTGTGCGCTCATACCACCCGGTGTTGATCCCAGTGCTGTAGACCAACCTGGGGCCTTCCCGCATGCACTTGTGGACGCGCGCATCACTGACGGCGTCACCTTCACCTTGGGGGACGTCAGGGCGGTGGATTATCACGAGACAGGAGTTGGTGGGGCTATAGCAAGTTTGGCACTTTACGTGTACCAACCGCTCATCAACCCTTTTGAAACCGCCGTGTCAGCTGCCATGGTGACAATTGAGACCCGCCCTGGCCCAGATTTTGGATTCACCCTGCTCAAGCCTCCAAACCAAGCCATGGAGGTAGGATTCGACCCTAGGTCGCTCCTGCCCCGCACGGCAAGAACACTACGGGGGAATAGGTTTGGCAGACCCATCACAGCTGTGGTCATAGTAGGTGTGGCACAACAAATCAACAGGCACTTTTCAGCTGAGGGCACCACGCTCGGCTGGTCCACGGCCCCGATTGGCCCTTGTGTGGCCCGTGTCAATGGAAAGCACACTGACAACACAGGTAGGGCAGTGTTTCAGTTGGGACCCTTGAGCAATGGGCCCCTTTACCCCAACATCATCAACCACTACCCAGATGTGGCTGCATCAACAATATTCAACACAGGAACTGCCGTAAATGACAACACGACAGGTGGGGGAGGACCTATGGTGATCTTCAACGATGTGGGTGATGTGGTGGAGGACGTGGCCTACCAAATGAGATTCATAGCCTCACACGCCACTTCCCAAAGTCCCACACTCATTGATCAAATCAATGCAACATCAATGGCAGTATGCAGCTTTGGCAATTCCCGGGCAGACCTCAACCAAAACCAGCTCAATGTGGGCATTGAATTGACCTACACCTGTGGCAACACAGCGATTAATGGGATTGTCACCTCATTTATGGACCGCCAATACACATTTGGCCCACAGGGGCCTAACAACATCATGCTTTGGGTGGAGTCTGTGCTCGGCACACACACAGGTAACAACACTGTGTACAGTTCGCAACCAGACACTGTGTCTGCTGCACTGCAGGGCCAGCCCTTCAATATACCAGATGGGTACATGGCCGTGTGGAACGTCAATGCAGACAGTGCTGATTTCCAGATAGGGCTGAGACGCGATGGCTACTTCGTCACCAATGGGGCCATCGGCACGCGCATGGTCATCTCAGAAGACACCACCTTCAGTTTCAACGGCATGTACACCCTAACCACTCCCCTCATTGGACCAAGTGGGACATCAGGAAGGTCCATTCACAGCTCACGATGA
10692	NC_001731	Molluscum_contagiosum_virus_subtype_1	Poxviridae	Molluscipoxvirus	MC064R	62	CDS	-33	186	N_ext	73	AAG	1.08E-09	4.78E-08	AAGACATTGCCTTTTGCACAGTGTGCCGAGAGCATGCTGTCTCTGTCCCTGCATACACTTCCTGCTAGAATGCGTGTGGTGACTCGCCGTGTGATCAAGAGCACAGGCCGCACGTCTTCTCGGACCTTTTTGCGCCGAGTCTCACTTGTCCCCGCAGACACTTGCGCCTGCGAAAACGCGTGTGGTTGCTTTCCCGGAAGCGAGACTTGCCATCTCCTCTAG
10694	NC_001716	Human_betaherpesvirus_7_(HHV-7)	Herpesviridae	Roseolovirus	U81	254	5UTR	-244	-217	uORF	9	ATG	4.64E-05	0.000656932	ATGGAATTAATGTTTTTGATGCTTTGTTAA
10695	NC_007605	Human_gammaherpesvirus_4_(Epstein-Barr_virus)	Herpesviridae	Lymphocryptovirus	BGLF4	429	CDS	-48	1287	N_ext	445	TTG	1.12E-11	6.45E-10	TTGAGGCCAGAGACGAGCTGCGACAGGCCCTCGAGCCATTTGAGGAACATGGATGTGAATATGGCTGCGGAGTTGAGCCCGACGAACTCCTCCAGCAGTGGCGAGTTGAGTGTCTCCCCAGAACCCCCTCGAGAGACCCAGGCCTTTTTGGGGAAGGTGACTGTCATTGATTACTTCACCTTTCAGCACAAACACCTGAAGGTGACCAACATTGATGACATGACGGAGACCCTCTATGTAAAGCTGCCGGAGAACATGACGCGCTGTGATCACCTCCCCATTACCTGCGAGTATCTGCTGGGGCGGGGGAGCTACGGGGCCGTGTATGCACATGCAGATAATGCCACGGTCAAACTCTATGACTCTGTGACGGAGCTGTATCACGAGCTCATGGTGTGTGACATGATTCAGATTGGGAAGGCCACGGCCGAGGATGGGCAGGACAAGGCCCTGGTGGACTACCTGTCGGCCTGCACGTCCTGCCACGCCCTGTTTATGCCCCAGTTCAGATGCAGTCTCCAGGATTATGGCCACTGGCATGATGGTAGTATTGAGCCCCTGGTGCGGGGCTTTCAGGGCCTCAAAGATGCCGTTTACTTTCTGAATCGGCACTGCGGCCTCTTCCATTCGGACATTAGCCCCAGCAACATCCTGGTGGATTTCACAGACACCATGTGGGGCATGGGTAGGCTGGTCCTGACTGATTATGGGACTGCTTCCCTCCACGACCGCAACAAGATGCTGGATGTGCGGCTAAAGTCTTCTAAGGGCCGGCAGCTCTATCGCCTCTATTGCCAGAGGGAACCATTTTCTATAGCCAAGGACACCTATAAGCCCCTCTGCCTTTTGAGCAAGTGCTACATCTTGAGGGGGGCTGGGCACATCCCTGACCCCTCGGCGTGTGGCCCCGTGGGGGCGCAGACGGCCCTTCGCCTGGATCTGCAGTCGCTCGGCTACTCGCTGCTCTATGGTATCATGCACCTCGCTGACTCCACCCACAAAATCCCCTACCCCAACCCTGACATGGGATTTGACCGATCCGACCCGCTCTACTTTTTGCAATTTGCAGCCCCAAAGGTGGTGCTGTTGGAGGTGCTGTCGCAGATGTGGAACCTGAACTTAGACATGGGCCTGACCTCGTGTGGCGAGAGTCCGTGCGTGGATGTCACGGCGGAGCATATGAGTCAATTCTTGCAGTGGTGCCGGAGCCTTAAAAAGAGGTTCAAGGAGAGCTACTTCTTCAACTGTCGCCCACGGTTTGAGCACCCTCATCTTCCAGGTCTGGTAGCTGAACTCTTGGCAGACGACTTCTTTGGTCCAGATGGCCGACGTGGATGA
10695	NC_009334	Human_herpesvirus_4_type_2_(Epstein-Barr_virus_type_2)	Herpesviridae	Lymphocryptovirus	BGLF4	429	CDS	-48	1287	N_ext	445	TTG	1.12E-11	6.45E-10	TTGAGGCCAGAGACGAGCTGCGACAGGCCCTCGAGCCATTTGAGGAACATGGATGTGAATATGGCTGCGGAGTTGAGCCCGACGAACTCCTCCAGCAGTGGCGAGTTGAGTGTCTCCCCAGAACCCCCTCGAGAGACCCAGGCCTTTTTGGGGAAGGTGACTGTCATTGATTACTTCACCTTTCAGCACAAACACCTGAAGGTGACCAACATTGATGACATGACGGAGACCCTCTATGTAAAGCTGCCGGAGAACATGACGCGCTGTGATCACCTCCCCATTACCTGCGAGTATCTGCTGGGGCGGGGGAGCTACGGGGCCGTGTATGCACATGCAGATAATGCCACGGTCAAACTCTATGACTCTGTGACGGAGCTGTATCACGAGCTCATGGTGTGTGACATGATTCAGATTGGGAAGGCCACGGCCGAGGATGGGCAGGACAAGGCCCTGGTGGACTACCTGTCGGCCTGCACGTCCTGCCACGCCCTGTTTATGCCCCAGTTCAGATGCAGTCTCCAGGATTATGGCCACTGGCATGATGGTAGTATTGAGCCCCTGGTGCGGGGCTTTCAGGGCCTCAAAGATGCCGTTTACTTTCTGAATCGGCACTGCGGCCTCTTCCATTCGGACATTAGCCCCAGCAACATCCTGGTGGATTTCACAGACACCATGTGGGGCATGGGTAGGCTGGTCCTGACTGATTATGGGACTGCTTCCCTCCACGACCGCAACAAGATGCTGGATGTGCGGCTAAAGTCTTCTAAGGGCCGGCAGCTCTATCGCCTCTATTGCCAGAGGGAACCATTTTCTATAGCCAAGGACACCTATAAGCCCCTCTGCCTTTTGAGCAAGTGCTACATCTTGAGGGGGGCTGGGCACATCCCTGACCCCTCGGCGTGTGGCCCCGTGGGGGCGCAGACGGCCCTTCGCCTGGATCTGCAGTCGCTCGGCTACTCGCTGCTCTATGGTATCATGCACCTCGCTGACTCCACCCACAAAATCCCCTACCCCAACCCTGACATGGGATTTGACCGATCCGACCCGCTCTACTTTTTGCAATTTGCAGCCCCAAAGGTGGTGCTGTTGGAGGTGCTGTCGCAGATGTGGAACCTGAACTTAGACATGGGCCTGACCTCGTGTGGCGAGAGTCCGTGCGTGGATGTCACGGCGGAGCATATGAGTCAATTCTTGCAGTGGTGCCGGAGCCTTAAAAAGAGGTTCAAGGAGAGCTACTTCTTCAACTGTCGCCCACGGTTTGAGCACCCTCATCTTCCAGGTCTGGTAGCTGAACTCTTGGCAGACGACTTCTTTGGTCCAGATGGCCGACGTGGATGA
10695	KF373730	Human_gammaherpesvirus_4_(Epstein-Barr_virus)	Herpesviridae	Lymphocryptovirus	BGLF4	429	CDS	-48	1287	N_ext	445	TTG	1.12E-11	6.45E-10	TTGAGGCCAGAGACGAGCTGCGACAGGCCCTCGAGCCATTTGAGGAACATGGATGTGAATATGGCTGCGGAGTTGAGCCCGACGAACTCCTCCAGCAGTGGCGAGTTGAGTGTCTCCCCAGAACCCCCTCGAGAGACCCAGGCCTTTTTGGGGAAGGTGACTGTCATTGATTACTTCACCTTTCAGCACAAACACCTGAAGGTGACCAACATTGATGACATGACGGAAACCCTCTATGTAAAGCTGCCGGAGAACATGACGCGCTGTGATCACCTCCCCATTACCTGCGAGTATCTGCTGGGGCGGGGGAGCTACGGGGCCGTGTATGCACATGCAGATAATGCCACAGTCAAACTCTATGACTCTGTGACGGAGCTGTATCACGAGCTCATGGTGTGTGACATGATTCAGATTGGGAAGGCCACGGCCGAGGACGGGCAGGACAAGGCCCTGGTGGACTACCTGTCGGCCTGCACGTCCTGCCACGCCCTGTTTATGCCTCAGTTCAGATGCAGTCTCCAGGATTATGGCCACTGGCATGATGGTAGTATTGAGCCCCTGGTGCGGGGCTTTCAGGGCCTCAAAGATGCCGTTTACTTTTTGAATCGGCACTGCGGCCTCTTCCATTCGGACATTAGCCCCAGCAACATCCTGGTGGATTTCACAGACACCATGTGGGGCATGGGGAGGCTGGTCCTGACTGATTATGGGACTGCTTCCCTCCACGACCGCAACAAGATGCTGGATGTGCGGCTAAAGTCTTCTAAGGGCCGGCAGCTCTATCGCCTCTATTGCCAGAGGGAACCATTTTCTATAGCCAAGGACACCTATAAGCCCCTCTGCCTTTTGAGCAAGTGCTACATCTTGAGGGGGGCTGGGCACATCCCTGACCCCTCGGCGTGTGGCCCCGTGGGGGCGCAGACGGCCCTTCGCCTGGATCTGCAGTCGCTCGGCTACTCGCTGCTCTATGGTATCATGCACCTCGCTGACTCCACCCACAAAATCCCCTACCCCAACCCTGACATGGGATTTGACCGATCCGACCCGCTCTACTTTTTGCAATTTGCAGCCCCAAAGGTGGTGCTGTTGGAGGTGCTGTCGCAGATGTGGAACCTGAACTTAGACATGGGCCTGACCTCGTGTGGCGAGAGTCCGTGCGTGGATGTCACGGCGGAGCATATGAGTCAATTCTTGCAGTGGTGCCGGAGCCTTAAAAAGAGGTTCAAGGAGAGCTACTTCTTCAACTGTCGCCCACGGTTTGAGCACCCTCATCTTCCAGGTCTGGTAGCTGAACTCTTGGCAGACGACTTCTTTGGTCCAGATGGCCGACGTGGATGA
10728	NC_007605	Human_gammaherpesvirus_4_(Epstein-Barr_virus)	Herpesviridae	Lymphocryptovirus	BDLF3.5	77	5UTR	-220	-196	uORF	8	ATG	6.56E-05	0.00088127	ATGTCAAAATCTTGCCGATGCTCCTGA
10728	NC_009334	Human_herpesvirus_4_type_2_(Epstein-Barr_virus_type_2)	Herpesviridae	Lymphocryptovirus	BDLF3	77	5UTR	-220	-196	uORF	8	ATG	6.56E-05	0.00088127	ATGTCAAAATCTTGCCGATGCTCCTGA
10728	KF373730	Human_gammaherpesvirus_4_(Epstein-Barr_virus)	Herpesviridae	Lymphocryptovirus	BDLF3.5	77	5UTR	-220	-196	uORF	8	ATG	6.56E-05	0.00088127	ATGTCAAAATCTTGCCGATGCTCCTGA
10728	NC_007605	Human_gammaherpesvirus_4_(Epstein-Barr_virus)	Herpesviridae	Lymphocryptovirus	BDLF3.5	77	5UTR	-133	-76	uORF	19	CTG	0.00057216	0.005371121	CTGGTGGCCTGGTCAGCCGAGTTCACAGACGAGATGAAGATAATCTTGGCATCCTTCTGA
10728	NC_009334	Human_herpesvirus_4_type_2_(Epstein-Barr_virus_type_2)	Herpesviridae	Lymphocryptovirus	BDLF3	77	5UTR	-133	-76	uORF	19	CTG	0.00057216	0.005371121	CTGGTGGCCTGGTCAGCCGAGTTCACAGACGAGATGAAGATAATCTTGGCATCCTTCTGA
10728	KF373730	Human_gammaherpesvirus_4_(Epstein-Barr_virus)	Herpesviridae	Lymphocryptovirus	BDLF3.5	77	5UTR	-133	-76	uORF	19	CTG	0.00057216	0.005371121	CTGGTGGCCTGGTCAGCCGAGTTCACAGACGAGATGAAGATAATCTTGGCATCCTTCTGA
10713	NC_006273	Human_betaherpesvirus_5_(HHV-5_HCMV)	Herpesviridae	Cytomegalovirus	UL150A	271	CDS	-6	813	N_ext	273	TTG	2.44E-09	1.01E-07	TTGGGGATGGCCTCGTGCTCACCGCCGCGGAGAGTGTCGCCGGACCTGCTCGTCAGCAGCGAGCTACGCAGACGGAATATCTGGAGGAGAGTTACGTGTGTCACAGGAGAGCGCGGGTCTCCGGCGGTAACGACGGCGGTGTCGTCGACACGTGTGCGGCCTGCTGTGCTCTGCGGAAAAGCGCCGGTCTCGGAGACCGTGGACGAAAAAGAGAACGGAGCAGCTACCGCTGGCGGCGGCGGCGTTAATGCTGCCGTTGATGTTAGACGTTGTGAGTACTCGGAAACAGCGGTGAGGCAGAAGCTCGATCCTTCAGGGAACGACAGTCGATGTGTGGTAGCCGCAGCAGATAGTTCCACGGACAGCGACGGCAAGTCCATAATCGCCGGTGTGCAAGTGGTGGACCACGACGAAGATATCATCGCGCCGCAGAGTTTGTGGTGCACGGCGTTCAAGGAAGCCCTCTGGGATGTGGCTCTGTTGGAAGTGCCGCGTTGGGCGTGGCAGGGCTGGAAGAGGTGGCGCAACAGCGAGTCTGGGCGTCGATGGAGTGCTGGGTCTGCGTCGGCTTCCAGCTTGTCTGACTTGGCGGGCGAGGCCGTTGGAGAATTGGTGGGATCGGTCGTCGCGTACGTGATCCTTGAACGTCTGTGGTTGGCAGCCAGGGGCTGGGTGTGCGAAACCGGTGTGGAAGCCGAGGAGGCTATGGCGCGGCGGCGACAGCGCATGCTGTGGCGTATGTTCTCTCGTGGAGGCGACGGCGAATGCAGCAGACGGTGTTCGATGGAGATGGCGTGCGAGGAAGAAAGCGCCGTGTTGTGA
10690	NC_005336	Orf_virus	Poxviridae	Parapoxvirus	ORF071_NPH-PPH_downregulator	224	5UTR	-223	122	ouORF	115	ACG	0.00017907	0.002033987	ACGGAGTCGTCTACGAACACGGCAGCCGGGTCTCGGCTGTGCTGCGCGAGGCGCGCTCCGGACGCGAGTCCGCGTTCGTGTTCTCCGCAGTGCTGCTGGACGGCGTCCCCGCCGAGAAGAAGGACGAGAAAAAGGACGAGGGCGGGAAGGCTGCGGAGAAGGAGACGCCCGCGAGCCCCGCCGCCGAAAACTAGCATTATTGGGCCGCGCGAACCTTCGATAAATGCGCACGTACACGTCGCTGCTCTCGAAGCTGCTCAAGAGCAACCGTCGGCTCGGGAGCACGCGCGTCTTCCGCGACCCGCTGCAGCACATCAGCGCGACCGCCTTTGTGCACCGGCGCATTGA
10691	NC_006879	Simian_adenovirus_1_(SAdV-1)	Adenoviridae	Mastadenovirus	E4_ORF1	126	5UTR	-210	-183	uORF	9	GTG	0.0083242	0.045918199	GTGAAAAGGCGCGCGGAAGTGACGTTGTGA
10725	NC_003663	Cowpox_virus	Poxviridae	Orthopoxvirus	CPXV200_CDS	179	5UTR	-253	-241	uORF	4	ATG	0.00041649	0.004122365	ATGAACAAGAAATAG
10739	NC_001731	Molluscum_contagiosum_virus_subtype_1	Poxviridae	Molluscipoxvirus	MC031L	470	5UTR	-112	1175	ouORF	429	GTG	0.00064599	0.005895667	GTGGGGGTGTCACGATACCCGAGCCGCGCGCGCTGCAGAGCACGCTCAGGCTCTGCGAGCACGCGTGCGTGGCGATCATCTTGGAGAATAATCACTCTAATAAATTCTCGGCATGAACGGCGCGCAGTTCGAGCTGCTGCGCGAGTACCTGGGCAGGCCGCCCACGCTCAACCAGTACTTCATCTTCAAGCCGCAGGCGCGCGCCATCCAGCGCATCATGCGCTTCGATACCGACGTTTTCTTTGCGCTCATCAAGAAGAACAAGAAGCGCTTCTTTGCGCGCATCGGCGGCAGCGCCAGCGAGATCAACGCGCGCGTGCTGTCCTACTTCGTCAAGCAGCGCGCCACCACCAAGGTGGGGCGCATCCTCTCCATCATCGAGCTGCAGAGCGTGCTGGTCAACAGCTACACCGAGATCATGGGCGTGCTCACGCTGCCCGCGCCGCCCGTGTACAACTCGGTGGTGCGCCTGCACTACTGCTCCATGGAGCGCCTTGCCGAGGAGGTGCTCTGGTCCTACAACGTGGCCTTCCGCAGCGGCAAGGTCATGGGCCGCCACTGCGTGTCCAACCTGGTGGTGCACGTGAACAAGCTCATGAGCGAGTACCTGCGCCGCCACAACCGCACGGCCATCTGCTACGGCTCCTACTCGCTGCACCTTCTCAACAGCCGCATCGAGTACGGCGACATCGACATCCTGCAGACCAACGCGCGCCTGTTTCTGATCAACCTGGCTTTCCTCATCTACTTCATCACCGGCAGGAACGTGCTCCTGCTCAAGGTACCCTACCTCAAGAGCTACATCGTCATGCAGGACGAAGAGGGCCGCCACATCATCGACAGTTTCAACATCCGCCAGGGCACCATGCAAAACGTGCCCAAGGTGCTGGTGGACAACATCTACATCATCGACCCCGTGGTGCAGCTCATGAATACGCTCAAGATGCTCTCGCAAATCGACCGCCTGGAGGACCTGGGCGAGCGCATGGCCAAGATGCGCCTGCGCCTGGCCACGCTACTCGAATACGCGCGCTACCACCACTGCGTGTCCTTCGGCGGCGGCGCGCGCTTGCGCCTGCACATGCGGCTGGACGCGGGCGCGCGCATCGTGCTGGTGGACACGCGCTGCTACGGGCTGGGCTACCGCGAGTGCCGCTGCTACCTGGACGAGGCGCGCCTCCTGCAGGACATCTCCAAGCTCAACGCCGACGCCGCCGTGGTCGACTTCGAGGCCGTCTCCAACTCCGTCTTCTTAATTCACCAGGGCATCATGTACACGTATTTTTCTAA
10752	NC_006273	Human_betaherpesvirus_5_(HHV-5_HCMV)	Herpesviridae	Cytomegalovirus	UL40	221	5UTR	-236	-164	uORF	24	CTG	2.05E-06	4.42E-05	CTGGGTACCGAGTCGGACGACGAGGAGACCACGGTTTGGGAAAAGCGCCGGATGGAGTCGGATACAGACTTTTAA
10753	NC_006273	Human_betaherpesvirus_5_(HHV-5_HCMV)	Herpesviridae	Cytomegalovirus	UL144	176	5UTR	-182	-119	uORF	21	GTG	8.94E-05	0.001139887	GTGAAGATGGCTGACTATCCTGTTCTGTCCTGGAAAAACTTTCAGCGTCGTAGGTGGACTTTGTAG
10754	NC_003310	Monkeypox_virus_Zaire-96-I-16	Poxviridae	Orthopoxvirus	F3L	153	CDS	0	459	mORF	153	ATG	0.0006035	0.005591881	ATGGAGAAGCGAGAAGTTAATAAAGCTCTGTATGATCTTCAACGTAGTACTATGGTGTACAGTTCCGACGATACTCCTCCTCGTTGGTCTACGACAATGGATGCTGATACACGGCCTACAGATTCTGATGCTGATGCTATAATAGATGATGTATCCCGCGAAAAATCAATGAGAGAGGATAATAAGTCTTTTGATGATGTTATTCCGGTTAAAAAAATTATTTATTGGAAAGGTGTTAACCCTGTCACCGTTATTAATGAGTACTGCCAAATAACTAGGAGAGATTGGTCTTTTCGTATTGAATCAGTGGGGCCTAGTAACTCTCCTACATTTTATGCCTGTGTAGACATTGACGGAAGAGTATTCGATAAGGCAGATGGAAAATCTAAACGAGATGCTAAAAATAATGCAGCTAAATTGGCTGTAGATAAACTTCTTAGTTATGTCATCATTAGATTCTGA
10717	NC_000898	Human_betaherpesvirus_6B_(HHV-6B)	Herpesviridae	Roseolovirus	U21	500	CDS	-35	1	ouORF	12	CTG	0.0013479	0.010814239	CTGCCGAAAAGAAAGAAGACGCTTTTTACCCCGCTATGA
10719	NC_006269	Sapovirus_Hu/Dresden/pJG-Sap01/DE	Caliciviridae	Sapovirus	polyprotein	2280	CDS	160	391	iORF	77	ATG	0.0018324	0.013907098	ATGCCACAAGGACCCTCCCAGACGGATATACGTTCGTCGAGGAGGGTCTCCTTGACATGTTTGGTACAAAGGCCCCTGACAGTGTTCAAGAAGGTACACTGTTCCGGGAGCTGTTCGGGGTTGACCAAACCGAGCAGTTCCCTTTGTCCCTCGCAGACCTGGCCAAGTTGCAAGGGGAACTTGTTGACGCAACTCGCACCCCAGGACATGCATTGCGTCAAAAGTATACAATGA
10733	NC_017825	Chimpanzee_adenovirus_Y25	Adenoviridae	Mastadenovirus	E4Orf4	122	CDS	0	366	mORF	122	ATG	4.27E-05	0.000616294	ATGGTTCTTCCTGTTCTTCCCTCTCCCTCCGTCACCGAAACCCAACAAAATTGCATCATCTGGCTGGGTCTGGCCCATTCCACCGTGGCCGATGTGATCAGAGCCATCAGAGCGGATGGGATTTTCATCACCCAAGAGGCTCAGGAGATACTGCACGCTCTGAGGGAGTGGCTGTTCTATAACTTCAACACCGAGCGCTCGAAGCGCCGAGACCGTCGCCGGCGAGCGGTGTGCAGTGCCCGTACCAGGTTCTGCTTCGTGAAGTACGAAAATGTCAGGAAACAGCTCCATCATGACACGATCCAGAACACGATTAGCGTCATCCCGCCATCATCCGTACCAACCGCCGGCCCCCTTACCTCGCTGTGA
10733	NC_017825	Chimpanzee_adenovirus_Y25	Adenoviridae	Mastadenovirus	E4Orf4	122	CDS	115	160	iORF	15	ATG	0.0065629	0.038449845	ATGGGATTTTCATCACCCAAGAGGCTCAGGAGATACTGCACGCTCTGA
10735	NC_003266	Human_mastadenovirus_E	Adenoviridae	Mastadenovirus	E4	122	CDS	0	366	mORF	122	ATG	6.79E-05	0.000906615	ATGGTTCTTCCTGTTCTTCCCTCCCCCGCCGTCACCGAAACCCAACAAAATTGCATCATCTGGCTGGGTTTGGCCCATTCCACCGTGGTTGATGTAATCAGAGCCATCAGGGCGGATGGGATTTTCATCACCCAAGAGGCTCAGGAGATACTGCACGTTCTGAGGGAGTGGCTGTTCTATAACTTCAACATTGAGCGCTCGAAGCGCCGAGACCGTCGCCGACGAGCGGTGTGCAGTGCCCGGACCAGGTTCTGCTTTGTGAAATACGAAAATGTCCGGAAACAGCTCCATCATGACACGATCCAGAACACGATTAGCGTTATCTCGCCATCATCCGTACCAACCGCCGGCCACCTTACCTCGCTGTGA
10756	NC_005777	Oropouche_virus	Peribunyaviridae	Orthobunyavirus	NSs	91	CDS	0	273	mORF	91	ATG	4.46E-05	0.00063866	ATGTACCACAACGGACTACATCTACATTTGATCCGGAGGCAGCATATGTGGCATTTGAAGCTAGATACGGACAAGTGCTCAATGCTGGTGTTGTTAGAGTCTTCTTCCTCAACCAAAAGAAGGCCAAAGATGTCTTACGTAAGACATCGAGGCCCATGGTTGACCTTACTTTTGGTGGGGTCCAATTTGCAATGGTTAATAACCATTTCCCACAGTTCCAGTCGAATCCAGTGCCGGACAACGGTCTTACCCTGCACCGTCTGTCAGGATACCTAG
10758	NC_033781	Human_papillomavirus_type_156	Papillomaviridae	Gammapapillomavirus	E4	201	CDS	45	603	N_trunc	186	ATT	2.27E-07	6.37E-06	ATTGGAACAAAATATATTTTCAAGGTGATCATGATAATTGGCATAGAGCAGCTGGAAAAGTTGATATTAATGGACTCTATTTTGAGGATGCAAACGGGGACAAAAGTTATTTTGTTGTGTTTGCATCAGATGCCCAAAGATATGGTACTACTGGAGAATGGACAGTACATTATAAAAATGAAACAATTTCTTCCACTTCTCTTAGTTCTCAAAGGTCGCTCTCCACCATCTCTTCTCAAGGATCAGTCAGTTCCTCCAGGGACTCCATTCCTGCCAAGAAGGGTCAGTCTACCAGACGACACCAGAGCGAAGAGGGAATTGCTGACAGCTCATCATCATCAACCTCCTCGTCGCCGTCTGCAGTACGACGAGGACGAAGAAGACCCCAACAAGGAGAACACACCTCCAGAGGTGGTGGAACAAGAGCGAAGAGACAACGAACGGAAGAAGTTTCTACTACAGTATCTCCTGACGAAGTTGGAAGAGGAAATACAAGTGTTCCAAGAACAAATCTTACACGACTTGAACGACTTGCGAAAGAAGCTCGAGATCCCCCAATAG
10760	NC_005336	Orf_virus	Poxviridae	Parapoxvirus	ORF089_virion_membrane_protein	92	5UTR	-257	-26	uORF	77	CTG	5.81E-05	0.000797622	CTGATATGCGGCGTGCTGCTGCTGACGGCCGCCTGCGTCTTCGCCTTCGTGGATTTCAGCAAGAACACCAGCAACATCACCGACTACGTGTGGCGCGCGCTGTGCGTAACCTGCTTCATAGTGGGCGCCGTGCTGCTGCTCGGGCTGTTCGTGTTCAGCATGTACAGGAAGTGCTCCGGCAGCGTCCCGTACGCCCGGCTAAACAACACCGACATTGAGCTCACCGCCCGGTAA
10761	NC_005336	Orf_virus	Poxviridae	Parapoxvirus	ORF124_hypothetical_protein	532	5UTR	-257	-38	uORF	73	CTG	0.00029946	0.003112661	CTGCAGAAGCTGCGCGTGTACACGGACTTGGTGGACGCGCGGCTGCGCGAGATGCGGCACAAGACCAACCTCGTGGACGCGGTGTCGCGTCTCGTGTGTCCGTGCGCGCTGCCGCCGGAGGTGGTGCGCGGCATCCTCGTGCACGTGCCGACAGACAGCCTGCGGCACACGTTGACCCTCGGCGTGGCACAGGCCTCGCGTTTCCTTCCCTCGCATAAATGA
10746	NC_001454	Human_mastadenovirus_F	Adenoviridae	Mastadenovirus	E1A	249	CDS	0	747	mORF	249	ATG	0.006579	0.038523273	ATGAGAATGCTGCCGGATTTTTTTACCGGGAACTGGGATGACATGTTCCAGGGGTTGCTGGAGACTGAATATGTGTTTGATTTCCCTGAACCTTCTGAGGCTTCTGAAGAAATGTCGCTTCATGATCTTTTTGATGTGGAGGTGGATGGTTTCGAAGAGGACGCCAACCAGGAAGCGGTTGATGGTATGTTTCCCGAGAGGTTGCTGTCCGAGGCTGAGAGCGCTGCAGAGAGCGGTTCGGGTGATTCTGGGGTTGGCGAAGAGTTGTTGCCGGTTGATCTGGATTTGAAATGCTATGAAGACGGTTTGCCTCCTAGCGATCCTGAAACTGATGAGGCTACAGAGGCGGAAGAAGAGGCGGCTATGCCGACTTATGTGAATGAAAATGAAAATGAGCTGGTGCTGGACTGTCCAGAGAACCCTGGGCGAGGTTGTCGGGCTTGTGATTTCCATCGGGGCACTAGTGGCAATCCTGAAGCTATGTGTGCTTTGTGTTATATGCGTTTAACTGGACACTGTATCTACAGTCCAATTTCAGATGCGGAAGGGGAGTCTGAGTCGGGGTCGCCTGAGGACACTGATTTTCCCCACCCTTTAACCGCCACGCCGCCACATGGAATTGTGAGAACCATCCCGTGCAGAGTTTCTTGTAGACGACGCCCAGCTGTTGAGTGCATAGAAGATTTACTTGAGGAAGATCCAACAGATGAACCTTTGAACCTGTCCTTAAAGCGCCCCAAGTGCTCCTGA
10748	NC_011202	Human_mastadenovirus_B_(HAdV-B)	Adenoviridae	Mastadenovirus	L2	76	CDS	-25	62	ouORF	29	ATG	0.00029864	0.003107128	ATGTTGCCGCTGCCTCCTTGCAGATATGGCCCTCACTTGTCGCCTTCGCGTTCCCATCACTGGTTACCGAGGAAGAAACTCGCGCCGTAG
10750	NC_001460	Human_mastadenovirus_A	Adenoviridae	Mastadenovirus	L4	782	CDS	3	2346	N_trunc	781	ATG	1.09E-07	3.31E-06	ATGGATCTGGAGCCACAGGAAAGCTTAACCGCCCCCACCGCTCCCGCCATTGGCGCTACGGCTGTCATGGAGAAGGACAAAAGTCTACTCATACCCCAAGACGCACCGGTTGAGCAGAACTTGGGCTACGAGACTCCCCCCGAGGAATTTGAAGGCTTTCTTCAAATCCAAAAGCAACCAAATGAGCAAAACGCTGGGCTCGAGGACCATGACTACCTAAACGAGGGAGATGTCCTGTTTAAACATCTACAGCGACAAAGCACTATCGTTCGCGACGCCATATCTGATCGCTCTTCAATACCAGTTTCAATTGCAGAACTATCTTGCATCTACGAACGCAACCTGTTCTCCCCACGTGTGCCCCCTAAACGGCAAGCCAACGGCACATGCGAGCCAAATCCTCGCCTTAACTTCTACCCAGTTTTTGCAGTGCCAGAAGCACTGGCAACATACCATATTTTCTTTAAAAATCACAAAATACCCCTATCCTGTCGAGCTAACCGCAGCCGCGCAGATGAGCTTCTTGCTTTAAGGGCTGGCGCTTCCATACCTGGGATTGTGTCCTTGGAAGAGGTGCCTAAAATTTTTGAAGGTTTAGGTCGGGATGAAAAACGAGCAGCAAATGCCCTGCAAAAAGAAAATGAACAAAATCACCATGGGAATAGTGCTCTAATAGAACTGGAAGGTGACAATGCCCGCCTGGCAGTTTTAAAGCGCAATATTGAGGTTACTCACTTTGCCTACCCGGCAGTAAATCTTCCGCCAAAGGTAATGAGCGCAGTGATGAATCAGCTACTAATTAAGCGAGCCCAACCCATTGACAAAGATGCAAACTTGCAAGACCCGGAGGCAACAGATGATGGAAAGCCGGTTGTAAGCGACGAGCAATTAACTAAGTGGTTGGGAACAGACAATTCCAACGAACTACAACAGCGGCGTAAACTCATGATGGCCGCCGTACTTGTAACTGTGGAACTCGAGTGCATGCATCGTTTTTTCTCCGACATCACCACATTGCGCAAAATTGAGGAATGTCTTCACTACACTTTCCGCCATGGCTACGTGCGCCAAGCCTGTAAAATTTCTAATGTGGAGCTGAGCAATCTAGTTTCTTACATGGGCATCTTGCATGAAAACCGATTGGGACAGAACGTGCTACACTCAACACTACGCGATGAAGCACGCAGAGATTACGTGCGAGACTGCATTTACCTTTTCCTGTTACATACCTGGCAAACTGGGATGGGTGTTTGGCAGCAATGCTTGGAAGAAAAAAACCTTCGAGAACTAAACAAACTGTTAGACAGAGCACTAAAATCCCTATGGACCGGTTTTGACGAACGGACAGTAGCTGCAGAGCTAGCTGACATAATTTTCCCAGAAAGGTTAATGATAACCTTGCAAAACGGCTTGCCTGACTTTATGAGTCAAAGTATGCTGCACAATTATCGCTCTTTTATATTAGAGCGTTCTGGGATGCTTCCTAGCATGTGTTGTGCACTTCCTTCAGATTTTGTGCCTATATATTTTAGAGAGTGCCCCCCTCCCCTGTGGAGCCACTGCTACTTACTACGACTTGCTAACTACCTAGCTTACCACTCAGACCTTATGACAGATTCAAGCGGCGAAGGCCTAATGGAGTGTCACTGCCGCTGCAATCTTTGCACCCCCCACCGTTCTTTGGTTTGCAATACTGAACTATTAAGTGAAAGTCAAGTCATTGGTACCTTCGAAATGCAGGGACCGCAGTCTGACAGCAATTTCACGACGAACCTAAGACTTACCCCTGGGCTTTGGACTTCTGCCTACCTGCGCAAATTTGAACCCCAAGATTACCACGCCCACAGTATCAATTTTTACGAAGACCAATCCAAACCCCCAAAAGCGCCACTAACGGCTTGCGTCATTACGCAGGGAAAAATTCTAGCCCAATTGCATGCTATTAAGCAAGCGCGCGAAGAGTTTTTACTTAAAAAAGGACACGGAGTGTACCTTGATCCCCAAACCGGCGAGGAACTAAACCTTCCATCACCTTTGTGTGCTACTGCGTCTCCCCATTCGCAGCATGTCCCCGAAAGCCGCAAAACAGGCTATTGCGCAGCAACGCTCAAAGAAACAGCAGCAACGGCAGGAAATCTGGGAGGAAGAATCTTGGGAGAGTCAGGCAGAGGACGAGGTCGAGGACTTGGAAGAATGGGAGGAGGAGGAGGCGGACAGCCTAGACGAGGATCCAGAGGAGGAGGAGGAAGGTTCCAAGGACGGAGCGACCGCCGCCAAACCGTCGCTTTCAACCAAGCCCTCTCCAATGAAACCCGCTGTGAGCAAATCTCAGAAAGCCAACCGTAG
10750	NC_001460	Human_mastadenovirus_A	Adenoviridae	Mastadenovirus	L4	782	CDS	76	220	iORF	48	AGG	6.36E-05	0.000860167	AGGACAAAAGTCTACTCATACCCCAAGACGCACCGGTTGAGCAGAACTTGGGCTACGAGACTCCCCCCGAGGAATTTGAAGGCTTTCTTCAAATCCAAAAGCAACCAAATGAGCAAAACGCTGGGCTCGAGGACCATGACTACCTAA
10762	NC_001664	Human_betaherpesvirus_6A	Herpesviridae	Roseolovirus	U79	474	5UTR	-216	-111	uORF	35	ATT	2.11E-05	0.000337386	ATTCGTGCGCATAAAAGGACGTTGGTAACTGTGTTCGCTAGCTCATTTGTGTTAGATGAGCGGCAAATGACTCATCTTTCTGGGATTTATATGGGAATATTCTGGTAA
10762	NC_001664	Human_betaherpesvirus_6A	Herpesviridae	Roseolovirus	U79	474	5UTR	-102	-90	uORF	4	ATG	0.0039926	0.026068556	ATGTATCAATTTTAG
10763	NC_001806	Human_alphaherpesvirus_1_(Herpes_simplex_virus_1)	Herpesviridae	Simplexvirus	US4	238	CDS	0	714	mORF	238	ATG	1.02E-06	2.39E-05	ATGTCGCAGGGCGCCATGCGTGCCGTTGTTCCCATTATCCCATTCCTTTTGGTTCTTGTCGGTGTATCGGGGGTTCCCACCAACGTCTCCTCCACCACCCAACCCCAACTCCAGACCACCGGTCGTCCCTCGCATGAAGCCCCCAACATGACCCAGACCGGCACCACCGACTCTCCCACCGCCATCAGCCTTACCACGCCCGACCACACACCCCCCATGCCAAGTATTGGACTGGAGGAGGAGGAAGAGGAGGAGGGGGCCGGGGACGGCGAACATCTTGAGGGGGGAGATGGGACCCGTGACACCCTACCCCAGTCCCCGGGCCCAGCCTTCCCGTTGGCTGAGGACGTCGAGAAGGACAAACCCAACCGTCCCGTAGTCCCATCCCCCGATCCCAACAACTCCCCCGCGCGCCCCGAGACCAGTCGCCCGAAGACACCCCCCACCATTATCGGGCCGCTGGCAACTCGCCCCACGACCCGACTCACCTCAAAGGGACGACCCTTGGTTCCGACGCCTCAACATACCCCGCTGTTCTCGTTCCTCACTGCCTCCCCCGCCCTGGACACCCTCTTCGTCGTCAGCACCGTCATCCACACCTTATCGTTTTTGTGTATTGGTGCGATGGCGACACACCTGTGTGGCGGTTGGTCCAGACGCGGGCGACGCACACACCCTAGCGTGCGTTACGTGTGCCTGCCGTCCGAACGCGGGTAG
10763	NC_001806	Human_alphaherpesvirus_1_(Herpes_simplex_virus_1)	Herpesviridae	Simplexvirus	US4	238	CDS	82	148	iORF	22	ACG	0.00049482	0.004766621	ACGTCTCCTCCACCACCCAACCCCAACTCCAGACCACCGGTCGTCCCTCGCATGAAGCCCCCAACATGA
10765	NC_001460	Human_mastadenovirus_A	Adenoviridae	Mastadenovirus	E4	127	5UTR	-172	-151	uORF	7	ATG	0.00051451	0.004934778	ATGCCGAGTCATATGCGGAAGTGA
10766	NC_006273	Human_betaherpesvirus_5_(HHV-5_HCMV)	Herpesviridae	Cytomegalovirus	UL150A	271	5UTR	-213	-183	uORF	10	ATG	0.0038692	0.025356524	ATGTTGCCGAGCAAGCGCACTTGCGGCGCGTGA
10767	NC_005336	Orf_virus	Poxviridae	Parapoxvirus	ORF047_putative_myristylated_IMV_envelope_protein	244	CDS	120	732	N_trunc	204	CTG	0.0050855	0.031513732	CTGATTATCCGCAAGAACCTGGGATGCAGCGTTTCCGTCCGGAACATGTGCTCGGCCAACGCCGGCGCGCAGCTGGACGCCGTCATGAAGGCCGTGAGCAGCACCTTCAACGACCTCTCGTCGGACCAGAAGGCCTACGTGCCCGGGCTGCTCACGGCCGCGCTCAACATCCAGACCACGGTGAACACCGCCGTCAAGGACTTCGAGACGTACGTGAAGCAGACCTGCACGGCGGACGCAGTCATTCACAACAAAATCAAGATCCAAAACATCGTCATGGAAGAGTGCGCCTCTCTGCCGGGGAGTCCGGCCACGCACCTGGAGTTCGTGAACACCGGCACGGCCGCGGGCAACTGCGGCGTGAAGGCCGTGATGGACGTGCTCGCGAAGGCCAGCACCACCGTGCGCAACAACCAGGAGGCCGGCAAGGGCTACCAGACCATCATCATCGCGATCGTGGTCGCCATCCTGGCGGCCATCTTCGCCTGGTACGCGCGGCACATGCTGTTCATGTCCACCTCCGACAAAATCAAGCTCGAGCTCGCCAAGAAGCCCGTGGTGCACTGGACCACCTACCTGGACACCTTCTTTACGGAATTTCCGCCGTCCGTCTAG
10774	NC_003323	Simian_T-lymphotropic_virus_3	Retroviridae	Deltaretrovirus	pol	893	CDS	-40	47	ouORF	29	ATG	6.09E-13	3.89E-11	ATGCTCTGCAACAGTGTCAAAGCTCCCTCTACCTTGCTGACCAACCCTCAAGTGTTCTCCCTGTCCAAACACCCAAGCTTATTGGGTTAG
10810	NC_009334	Human_herpesvirus_4_type_2_(Epstein-Barr_virus_type_2)	Herpesviridae	Lymphocryptovirus	EBNA-3B	1126	5UTR	-229	89	ouORF	106	ATG	2.87E-07	7.88E-06	ATGACGAGTTTCCGGATCTACAAGATCCTCCAGATGAGGCCTAAGCAAAGGTGTAGAAGTGTGTCCCCCTCCATTCCACCCACTGATATACGCCCGACAATAAAGTTGATGATATTGAATTCCACACCTACTCGTGTTTGTGATTTTATTTCATATTCCATGAGAGAGACCTCGCATATTTGCAGAGGGTCACTGAAACATTTTATCTTAAAACAGTTACACCTGAAAAATGAAGAAAGCGTGGCTCAGCAGAGCACAGCAAGCCGATGCCGGGGGGGCATCTGGCTCCGAGGACCCACCAGATTATGGAGATCAAGGTAA
10823	NC_003663	Cowpox_virus	Poxviridae	Orthopoxvirus	CPXV180_CDS	194	CDS	-36	-15	uORF	7	ATG	0.00016481	0.001897736	ATGAAAAGTAATATTCATGTGTAG
10825	NC_006998	Vaccinia_virus	Poxviridae	Orthopoxvirus	N1L	117	CDS	-18	351	N_ext	123	ATA	0.0062321	0.036871804	ATAGTTAAATTACTAAGCATGAGGACTCTACTTATTAGATATATTCTTTGGAGAAATGACAACGATCAAACCTATTATAATGATGATTTTAAAAAGCTTATGTTGTTGGATGAATTGGTAGATGACGGCGATGTATGTACATTGATTAAGAACATGAGAATGACGCTGTCCGACGGTCCATTGCTAGATAGATTGAATCAACCAGTTAATAATATAGAAGACGCTAAGCGAATGATCGCTATTAGTGCCAAAGTGGCTAGAGACATTGGTGAACGTTCAGAAATTAGATGGGAAGAGTCATTCACCATACTCTTTAGGATGATTGAAACATATTTTGATGATCTAATGATTGATCTATATGGTGAAAAATAA
10825	NC_006998	Vaccinia_virus	Poxviridae	Orthopoxvirus	N1L	117	CDS	37	100	iORF	21	ATG	0.00052744	0.00504287	ATGACAACGATCAAACCTATTATAATGATGATTTTAAAAAGCTTATGTTGTTGGATGAATTGGTAG
10825	NC_006998	Vaccinia_virus	Poxviridae	Orthopoxvirus	N1L	117	CDS	103	124	iORF	7	ATG	0.0085347	0.046848076	ATGACGGCGATGTATGTACATTGA
10778	NC_029645	Norovirus_GIII	Caliciviridae	Norovirus	ORF3	216	5UTR	-216	648	N_ext	288	ATG	4.44E-13	2.88E-11	ATGTGGCGCTCCTCAATTATGTTAATCCCAACACCGGCCGGGTTCTGTTTGAGGCCAAGCTGTATGCTAATGGCTTTCTCACCGTCAACCTTGGCGCCTCGGACCAGGCGATCCTGCCCGTGGACGGGATATTTAAATTTGTTTCTTGGGTTTCTTTCTATTACCAGTTGCGGCCCGTGGGAAATATTAGTGTTGGCCGCCGCCTTCCCCGTCTTGATGGCTTCTGAGCTCTTCTCCTCACTCCCTGGCGGGGTTGCCTCCGCTGCCATTTCTGCCGGGGCTCAGGCTGCCTTGCAGGACCAGGCCTACCGGCAGAGTTTGGAGTTGCAGGCCCGCTCTTTTTCCCATGATTCCGCCATGTTGCAGCAGCAAGTCCAGGCCACCCAGATGGCCCGCTCCCAGTGGTTTGATTTCCAACGGGCTGCCCTGCAGGGCGCTGGCTTTTCTGACGCTGACGCCACGCGTCTGGTCCTGGGGGCTTCTCCCACAACCCTGGTCGACTGGAACGGCACTCGGCTCGCTGCCCCGCAAGCCCGGGTGACTACCTCCTTTTCTGGTGGCTTCCTCCCCAGCATGCCCCAGGCTGGCGCACAGAGATCCCAAAGTCCTGAACCATCTGCCCCGGGCGCCCCCACTCGAGTATCTTCTTGGCTGTCTTCTATTGAGCCTTTCCACCCCTCTGCATTACAGACAGTTTGGGTTACTCCCCCTGGATCCACGGCCACTTCTCAGGTCTCTTCCCAGCGGCCTTCCCGCTCTTCTGCCTCTTCTGTGGCTAGTAGTGCCTCCTATACTAGCTCTTTTAATCAAGGGTGGTTTAATACAGATCGGATGCCATTGTTCGCAAACCTTGGCAGACGATTTTGA
10778	NC_029645	Norovirus_GIII	Caliciviridae	Norovirus	ORF3	216	5UTR	-216	648	N_ext	288	ATG	4.44E-13	2.88E-11	ATGTGGCGCTCCTCAATTATGTTAATCCCAACACCGGCCGGGTTCTGTTTGAGGCCAAGCTGTATGCTAATGGCTTTCTCACCGTCAACCTTGGCGCCTCGGACCAGGCGATCCTGCCCGTGGACGGGATATTTAAATTTGTTTCTTGGGTTTCTTTCTATTACCAGTTGCGGCCCGTGGGAAATATTAGTGTTGGCCGCCGCCTTCCCCGTCTTGATGGCTTCTGAGCTCTTCTCCTCACTCCCTGGCGGGGTTGCCTCCGCTGCCATTTCTGCCGGGGCTCAGGCTGCCTTGCAGGACCAGGCCTACCGGCAGAGTTTGGAGTTGCAGGCCCGCTCTTTTTCCCATGATTCCGCCATGTTGCAGCAGCAAGTCCAGGCCACCCAGATGGCCCGCTCCCAGTGGTTTGATTTCCAACGGGCTGCCCTGCAGGGCGCTGGCTTTTCTGACGCTGACGCCACGCGTCTGGTCCTGGGGGCTTCTCCCACAACCCTGGTCGACTGGAACGGCACTCGGCTCGCTGCCCCGCAAGCCCGGGTGACTACCTCCTTTTCTGGTGGCTTCCTCCCCAGCATGCCCCAGGCTGGCGCACAGAGATCCCAAAGTCCTGAACCATCTGCCCCGGGCGCCCCCACTCGAGTATCTTCTTGGCTGTCTTCTATTGAGCCTTTCCACCCCTCTGCATTACAGACAGTTTGGGTTACTCCCCCTGGATCCACGGCCACTTCTCAGGTCTCTTCCCAGCGGCCTTCCCGCTCTTCTGCCTCTTCTGTGGCTAGTAGTGCCTCCTATACTAGCTCTTTTAATCAAGGGTGGTTTAATACAGATCGGATGCCATTGTTCGCAAACCTTGGCAGACGATTTTGA
10781	NC_006273	Human_betaherpesvirus_5_(HHV-5_HCMV)	Herpesviridae	Cytomegalovirus	UL46	290	CDS	-36	870	N_ext	302	ATC	0.0064026	0.037649116	ATCAACTTTTTGAAATCTACCGTGCGCCTCGCCATCATGGACGCGCGCGCGGTGGCCAAACGGCCGCGCGACCCGGCCGACGAGGACAATGAACTAGTGACGGCGCTCAAAGCCAAACGCGAGGTAAATACTATATCGGTTCGCTATCTCTACCACGCCGATCACCAGGCGCTCACGGCGCGTTTCTTCGTGCCCGAGGGCCTGGTAGAGTTCGAGGCGCAGCCGGGCGCGCTGCTCATCCGCATGGAGACGGGTTGCGACTCGCCGCGACACCTCTACATTAGCCTTTACCTGTTAGGCATTCGCGCCTCCAACGTCTCGGCCAGCACGCGCTGCCTGCTCGAAAGCGTGTACACGGCCTCGGCCGCGCGCGCCGCGCTGCAGTGGCTGGACCTGGGCCCGCATCTGCTGCACCGCCGCCTCGAGACGCTGGGCTGCGTCAAGACCGTCTCGCTGGGCATCACCTCGTTGCTCACCTGCGTCATGCGCGGCTACCTTTACAACACGCTCAAAACGGAGGTGTTCGCGTTGATGATACCGAAAGACATGTACCTGACGTGGGAAGAGACCCGGGGACGGCTGCAATACGTGTATTTAATCATCGTCTATGACTATGACGGGCCCGAAACACGTCCCGGCATCTACGTGCTCACCTCCAGCATCGCACACTGGCAGACCTTGGTCGACGTTGCACGCGGAAAGTTCGCCCGCGAGCGCTGTAGCTTTGTCAACCGTCGCATCACGCGCCCGCGCCAGATCCCTCTGTGTACCGGGGTCATACAAAAGCTGGGCTGGTGCCTGGCTGACGACATTCACACCTCGTTCCTGGTACACAAAGAACTCAAACTGTCCGTCGTCCGTTTGGACAACTTTAGCGTCGAATTGGGAGACTTTCGAGAATTCGTCTGA
10804	NC_001460	Human_mastadenovirus_A	Adenoviridae	Mastadenovirus	E4	125	CDS	-30	375	N_ext	135	ACG	7.60E-06	0.000140577	ACGAAGACGCTCGCAAGTCTGTTGTTTACGATGCAGCGCGACAGACGGTATCGCTACAGATTGGCACCATACAACAAGTACCAACTACCGCCCTGTGAGGAACAGTCAAAAGCTACGTTGAGTACTTCGGAAAATTCTTTATGGCCTGAGTGTAATAGTCTGACTTTACATAATGATAAAATCATGGACCTGGTTTTGGATGGGGAATGCCGCTTGAGTGACTGTGCGGGCGAGGGATTCGTTTCCATCACCGACCCTCGCTTTGCCCGTAAAGAAACTGTGTGGACGCTAACGCCAAAAAACCTAAGTCGAAATATTCAAGTGCAGTTGTTTTCAGCTACAAAGGGGGAAAGGGAGGTATACAAGGTAAAATGGGAAGGAGGCAGTTTAACCACGCGTATAGTGTAA
10804	NC_001460	Human_mastadenovirus_A	Adenoviridae	Mastadenovirus	E4	291	CDS	-30	873	N_ext	301	ACG	7.60E-06	0.000140577	ACGAAGACGCTCGCAAGTCTGTTGTTTACGATGCAGCGCGACAGACGGTATCGCTACAGATTGGCACCATACAACAAGTACCAACTACCGCCCTGTGAGGAACAGTCAAAAGCTACGTTGAGTACTTCGGAAAATTCTTTATGGCCTGAGTGTAATAGTCTGACTTTACATAATGTAAGTGAGGTAAGAGGCATTCCTTCATGTGTAGGTTTTACAGTGCTGCAGGAATGGCCAATACCGTGGGATATGATTCTAACTGATTATGAGATGTTTATTTTGAAAAAATACATGAGTGTATGTATGTGTTGTGCCACTATAAATGTTGAAGTTACTCAATTATTACATGGTCATGAGCGGTGGCTTATTCATTGTCATTGCCAGCGTCCGGGTTCACTACAGTGTATGTCAGCTGGGATGCTTTTGGGACGCTGGTTCAAAATGGCCGTATATGGCGCCTTAATTAACAAAAGGTGTTTTTGGTATCGGGAGGTTGTTAACCATTTAATGCCTAAAGAGGTGATGTATGTGGGAAGCACCTTTGTTAGAGGTCGCCATTTAATTTACTTTAAAATTATGTATGATGGCCATGCCTGGTTAGCGTTAGAAAAAGTTAGTTTTGGATGGAGCGCCTTTAATTATGGAATTTTAAATAACATGTTAGTGCTGTGTTGTGATTATTGTAAAGACTTAAGTGAGATACGCATGCGCTGTTGCGCTCGTCGTACCAGACTGCTAATGTTAAAAGTTGTTCAAGTAATTGCTGAAAACACTGTTCGCCCTCTAAAACATAGTCGGCATGAACGTTATCGTCAGCAACTGCTAAAGGGTTTAATTATGCATCATCGAGCAATTTTATTTGGAGATTATAATCAACGAGAGAATCCTTGGGCGGCTGATGGACACTGA
10830	NC_003310	Monkeypox_virus_Zaire-96-I-16	Poxviridae	Orthopoxvirus	A22R	426	5UTR	-129	-105	uORF	8	ATG	6.47E-05	0.000870666	ATGAAATTCTTGTTTAGACGTTTGTAG
10814	NC_001489	Hepatovirus_A	Picornaviridae	Hepatovirus	hypothetical_protein	2227	CDS	0	6681	mORF	2227	ATG	3.72E-05	0.00054751	ATGAACATGTCTAGACAAGGTATTTTCCAGACTGTTGGGAGTGGTCTTGACCACATCCTGTCTTTGGCAGACATTGAGGAAGAGCAAATGATTCAATCAGTTGATAGGACTGCAGTGACTGGTGCTTCTTATTTTACTTCTGTGGATCAATCTTCAGTTCATACAGCTGAGGTTGGATCACACCAGGTTGAACCTTTGAGAACCTCTGTTGATAAACCCGGTTCAAAGAAGACTCAGGGAGAGAAATTTTTCTTGATTCATTCTGCAGATTGGCTTACTACACATGCTCTTTTCCATGAAGTTGCAAAATTGGATGTGGTGAAATTATTATACAATGAGCAGTTTGCTGTTCAAGGGTTGTTGAGATACCATACATATGCAAGATTTGGCATTGAAATTCAAGTTCAGATAAACCCTACACCTTTCCAACAGGGGGGATTGATCTGTGCTATGGTTCCTGGTGACCAGAGCTATGGTTCTATAGCATCATTGACTGTTTATCCTCATGGTTTGTTAAATTGCAATATTAACAATGTGGTTAGAATAAAGGTTCCATTTATTTACACAAGAGGTGCTTACCACTTTAAAGATCCACAATACCCAGTTTGGGAATTGACAATTAGAGTTTGGTCAGAATTAAATATTGGGACAGGAACTTCAGCTTATACTTCACTCAATGTTTTAGCTAGATTTACAGATTTGGAGTTGCATGGATTAACTCCTCTTTCTACACAAATGATGAGAAATGAATTTAGGGTCAGTACTACTGAGAATGTGGTGAATCTGTCAAATTATGAAGATGCAAGAGCAAAGATGTCTTTTGCTTTGGATCAGGAAGATTGGAAATCTGATCCGTCCCAGGGTGGTGGGATCAAAATTACTCATTTTACTACTTGGACATCTATTCCAACTTTGGCTGCTCAGTTTCCATTTAATGCTTCAGACTCAGTTGGTCAACAAATTAAAGTTATTCCAGTTGACCCATATTTTTTCCAAATGACAAATACGAATCCTGACCAAAAATGTATAACTGCTTTGGCTTCTATTTGTCAGATGTTTTGTTTTTGGAGAGGAGATCTTGTCTTTGATTTTCAAGTTTTTCCCACCAAATATCATTCAGGTAGATTACTGTTTTGTTTTGTTCCTGGCAATGAGCTAATAGATGTTTCTGGAATCACATTAAAGCAAGCAACTACTGCTCCTTGTGCAGTAATGGATATTACAGGAGTGCAGTCAACTTTGAGATTTCGTGTTCCCTGGATTTCTGACACTCCTTACAGAGTGAACAGGTATACAAAGTCAGCACATCAGAAAGGTGAGTACACTGCCATTGGGAAGCTTATTGTGTATTGTTATAACAGATTGACCTCTCCTTCTAACGTTGCTTCCCATGTCAGAGTGAATGTTTATCTTTCAGCAATTAACTTGGAATGTTTTGCTCCTCTTTATCATGCTATGGATGTTACTACACAAGTTGGAGATGATTCTGGAGGTTTTTCAACAACAGTTTCTACAGAACAGAATGTTCCAGATCCCCAAGTTGGTATAACAACCATGAAAGATTTGAAAGGAAAAGCTAACAGAGGGAAAATGGATGTTTCAGGAGTACAAGCACCTGTGGGAGCTATCACAACAATTGAGGATCCAGTTTTAGCAAAGAAAGTACCTGAGACATTTCCTGAATTGAAACCTGGAGAATCCAGACATACATCAGATCATATGTCCATCTACAAGTTTATGGGAAGGTCTCATTTCTTGTGCACTTTTACATTCAATTCAAATAATAAAGAGTACACATTTCCTATAACCTTGTCTTCAACCTCTAATCCTCCTCATGGTTTGCCATCAACACTGAGGTGGTTTTTCAACTTGTTTCAGTTGTATAGAGGGCCTTTAGATCTGACAATTATTATTACAGGAGCAACTGATGTAGATGGCATGGCCTGGTTCACTCCAGTAGGTCTTGCCGTTGATACTCCTTGGGTAGAGAAGGAGTCAGCTTTGTCTATTGACTACAAAACTGCTCTTGGAGCTGTCAGATTTAACACAAGGAGAACAGGGAACATTCAGATTAGATTACCATGGTATTCTTATTTATATGCTGTGTCTGGAGCACTGGATGGTTTGGGTGACAAGACAGATTCTACATTTGGATTGGTTTCTATTCAGATTGCAAATTACAATCATTCTGATGAATACTTGTCTTTTAGTTGTTATTTGTCTGTCACAGAACAATCAGAGTTTTATTTTCCCAGAGCTCCATTGAACTCAAATGCCATGTTATCCACTGAATCAATGATGAGCAGAATTGCAGCTGGAGACTTGGAGTCATCAGTGGATGATCCTAGATCAGAGGAAGATAAAAGATTTGAGAGTCATATAGAATGCAGGAAGCCATATAAAGAACTGAGATTAGAAGTTGGGAAACAAAGACTCAAGTATGCTCAGGAAGAATTGTCAAATGAAGTACTTCCACCCCCTAGGAAAATGAAGGGACTGTTTTCACAAGCCAAAATTTCTCTTTTTTATACTGAGGAGCATGAAATAATGAAGTTTTCCTGGAGAGGTGTGACTGCTGATACTAGAGCTTTAAGGAGGTTTGGATTCTCTTTGGCCGCAGGCAGAAGTGTGTGGACTCTTGAAATGGATGCTGGGGTTCTTACTGGGAGACTGATTAGATTGAATGATGAGAAATGGACAGAAATGAAGGATGACAAGATTGTTTCATTGATTGAAAAGTTTACAAGTAACAAATATTGGTCCAAAGTGAATTTCCCACATGGGATGTTGGATCTTGAAGAAATTGCTGCCAATTCTAAGGATTTTCCTAACATGTCTGAAACGGATTTGTGTTTCTTGCTGCATTGGTTAAATCCAAAGAAAATTAATTTAGCAGATAGAATGCTTGGATTGTCTGGAGTTCAGGAAATTAAAGAACAAGGTGTTGGATTAATAGCAGAGTGTAGAACTTTCTTAGATTCTATTGCTGGAACTTTAAAATCTATGATGTTTGGATTTCATCATTCTGTGACTGTTGAAATTATAAACACTGTGCTCTGTTTTGTTAAGAGTGGAATTTTGCTTTATGTAATACAACAATTGAATCAGGATGAACATTCTCACATAATTGGTTTGTTGAGAGTCATGAATTATGCAGATATTGGTTGTTCAGTTATTTCATGTGGCAAAGTTTTTTCCAAAATGCTGGAAACAGTCTTTAATTGGCAAATGGACTCCAGAATGATGGAGTTAAGGACTCAGAGTTTTTCCAACTGGTTAAGAGATATTTGTTCTGGGATCACCATTTTTAAAAACTTCAAGGATGCAATTTATTGGCTTTATACAAAATTAAAGGACTTTTATGAAGTGAATTATGGCAAGAAGAAGGACATTTTAAATATTCTTAAAGATAACCAACAAAAAATAGAGAAAGCCATTGAGGAAGCCGATGAATTTTGCATTTTGCAAATCCAAGATGTGGAAAAATTTGAACAGTATCAGAAAGGGGTTGACTTGATACAAAAATTGAGAACTGTTCATTCAATGGCTCAGGTTGATCCAAATTTAATGGTTCATTTGTCACCTTTGAGAGATTGTATAGCAAGAGTTCATCAGAAACTTAAAAACCTTGGATCTATAAATCAGGCAATGGTAACGAGATGTGAGCCAGTTGTTTGTTATTTATATGGCAAAAGAGGGGGAGGAAAGAGCTTAACATCAATTGCATTGGCAACCAAAATTTGTAAACATTATGGTGTTGAGCCTGAAAAGAATATCTATACTAAACCTGTGGCTTCAGATTACTGGGATGGATATAGTGGACAATTAGTTTGCATCATTGATGATATTGGCCAAAACACAACAGATGAGGATTGGTCAGATTTTTGTCAGTTAGTGTCAGGATGTCCAATGAGATTAAACATGGCCTCTCTTGAGGAGAAGGGTAGGCATTTTTCTTCTCCTTTTATAATAGCAACTTCAAATTGGTCAAATCCAAGTCCAAAAACAGTTTATGTTAAGGAAGCAATTGACCGCAGACTCCATTTCAAGGTTGAAGTTAAACCTGCTTCATTTTTCAAAAATCCTCACAATGATATGTTGAATGTTAATTTAGCTAAAACAAATGATGCAATCAAAGATATGTCTTGTGTTGATTTGATAATGGATGGACATAATGTTTCATTGATGGATTTGCTCAGTTCTTTAGTCATGACAGTTGAAATTAGAAAACAAAACATGACTGAATTCATGGAGTTGTGGTCTCAGGGAATTTCAGATGATGATAATGATAGTGCAGTAGCTGAGTTTTTCCAGTCTTTTCCATCTGGTGAACCATCGAACTCTAAATTATCTGGCTTTTTCCAATCTGTTACTAATCACAAGTGGGTTGCTGTGGGAGCTGCAGTTGGCATTCTTGGAGTGCTCGTTGGAGGATGGTTTGTGTATAAGCATTTCTCCCGCAAAGAGGAGGAACCAATCCCAGCTGAAGGGGTATATCATGGTGTAACTAAGCCCAAGCAAGTGATTAAATTAGATGCAGATCCAGTAGAATCTCAGTCAACTTTGGAAATAGCAGGACTGGTTAGGAAGAACTTGGTTCAGTTTGGAGTTGGAGAGAAGAATGGATGTGTGAGATGGGTTATGAATGCCTTGGGAGTGAAAGATGATTGGCTGCTTGTGCCTTCCCATGCTTATAAATTTGAGAAAGATTATGAAATGATGGAGTTTTATTTTAATAGAGGTGGAACTTACTATTCAATTTCAGCTGGTAATGTTGTTATTCAATCTTTGGATGTGGGATTCCAGGATGTTGTTCTGATGAAGGTTCCTACAATTCCTAAGTTTAGAGATATTACTCAGCATTTTATTAAGAAAGGGGATGTGCCTAGAGCTTTGAATCGCCTGGCAACATTAGTGACAACTGTAAATGGAACCCCTATGTTAATTTCTGAGGGCCCACTAAAGATGGAAGAGAAAGCTACTTATGTTCATAAGAAAAATGATGGTACAACAGTTGATTTAACTGTGGATCAGGCATGGAGAGGAAAAGGCGAAGGTCTTCCTGGAATGTGTGGTGGGGCCTTGGTTTCATCGAATCAATCTATACAGAATGCAATCTTGGGCATCCATGTTGCTGGAGGAAATTCAATTCTTGTTGCAAAATTGGTTACTCAAGAAATGTTCCAAAATATTGATAAGAAAATTGAAAGTCAGAGAATTATGAAAGTGGAGTTTACTCAGTGTTCAATGAATGTGGTCTCCAAAACGCTTTTTAGAAAGAGTCCCATTTATCATCACATTGATAAAACCATGATTAATTTTCCTGCAGCTATGCCCTTTTCTAAAGCTGAAATTGATCCAATGGCTGTGATGTTATCTAAGTATTCATTACCTATTGTAGAAGAACCAGAGGATTATAAAGAGGCTTCAATTTTTTATCAAAATAAAATAGTGGGTAAGACTCAGTTAGTTGATGATTTTTTAGATCTTGATATGGCCATTACAGGGGCCCCAGGAATTGATGCTATCAACATGGATTCATCTCCTGGATTTCCTTATGTCCAGGAGAAGTTGACCAAAAGAGATTTAATTTGGTTGGATGAAAATGGTTTATTGCTGGGAGTTCATCCAAGATTGGCTCAGAGAATCTTATTCAATACTGTCATGATGGAAAATTGTTCTGATTTGGATGTTGTTTTTACAACCTGTCCAAAAGATGAATTGAGACCATTAGAGAAAGTGTTGGAATCAAAAACAAGAGCTATTGATGCTTGTCCTCTGGATTACTCAATTTTGTGCCGAATGTATTGGGGTCCAGCTATTAGTTATTTTCATTTGAATCCAGGTTTCCATACAGGTGTTGCTATTGGCATAGATCCTGATAGACAGTGGGATGAATTATTTAAAACAATGATAAGATTCGGAGATGTTGGTCTTGATTTAGATTTCTCTGCTTTTGATGCTAGTCTTAGTCCATTTATGATTAGAGAAGCAGGTAGAATCATGAGTGAACTATCTGGAACTCCATCCCATTTTGGCACAGCTCTTATCAATACTATCATTTATTCCAAGCATTTGCTGTATAACTGTTGTTACCATGTCTGTGGTTCAATGCCCTCTGGGTCTCCTTGTACAGCTTTGCTAAATTCAATTATTAATAATGTCAATTTGTATTATGTGTTTTCCAAGATATTTGGAAAGTCTCCAGTTTTCTTTTGTCAGGCTTTGAAGATTCTCTGTTATGGAGATGATGTTTTAATAGTTTTCTCTCGAGATGTTCAGATTGATAATCTTGATTTGATTGGACAAAAAATTGTAGATGAGTTTAAGAAACTTGGCATGACAGCTACTTCTGCTGACAAGAATGTACCTCAGCTGAAACCAGTTTCGGAATTGACTTTTCTCAAAAGATCTTTCAATTTGGTAGAGGATAGAATTAGACCTGCAATTTCGGAAAAAACAATTTGGTCTTTAATAGCATGGCAGAGAAGTAACGCTGAGTTTGAGCAGAATTTAGAAAATGCTCAGTGGTTTGCTTTTATGCATGGCTATGAGTTTTATCAGAAATTTTATTATTTTGTTCAGTCCTGTTTGGAGAAAGAGATGATAGAATACAGACTTAAATCTTATGATTGGTGGAGAATGAGATTTTATGACCAGTGTTTCATTTGTGACCTTTCATGA
10816	NC_005336	Orf_virus	Poxviridae	Parapoxvirus	ORF130_putative_serine/threonine_protein_kinase	498	5UTR	-182	-83	uORF	33	GTG	0.0017399	0.013300602	GTGGGACCTTGCTCGCTGCCCGGCGAACTGGTGGAGCGCGTGCTCGCAACCGTGCCACTGGCCGACTTGAGCCGCTCGTGCGACCGCCGCGCGCCCGAGTGA
10817	NC_006998	Vaccinia_virus	Poxviridae	Orthopoxvirus	A43R	194	CDS	-60	-15	uORF	15	GTG	0.00045057	0.00440604	GTGTACGCGCAACTGGTAATTAAAATAAAAAGTAATATTCATATGTAG
10819	NC_003310	Monkeypox_virus_Zaire-96-I-16	Poxviridae	Orthopoxvirus	A43R	197	CDS	-48	-15	uORF	11	CTG	1.07E-05	0.000188059	CTGGTAATTAAAATAAAAAGTAATATTCATATGTAG
10821	NC_001611	Variola_virus	Poxviridae	Orthopoxvirus	A48R	195	CDS	-54	-15	uORF	13	GTG	6.67E-07	1.64E-05	GTGCAACTGGTAATTAAAATAAAAAGTAATATTCATATGTAG
10870	NC_001460	Human_mastadenovirus_A	Adenoviridae	Mastadenovirus	E3	91	CDS	-37	-22	uORF	5	ATG	0.0001286	0.001539889	ATGCCGATTCCTTACTAG
10870	NC_001460	Human_mastadenovirus_A	Adenoviridae	Mastadenovirus	E3	91	CDS	105	273	N_trunc	56	GTG	0.0073124	0.041829957	GTGTACCTGATTTTCACATTTGTGACTGCTACCTGCGTCTGCAGTATTATTACTCTGCTAATCACCTCGCTCCAATTTTTTGATTACTACTACGTGAGAATTGTTTACCGCAGACACCACCCCCGTTACCAAAACCCTCAAATTGCGGCTCTTTTGCAGCTCCAACCATGA
10870	NC_001460	Human_mastadenovirus_A	Adenoviridae	Mastadenovirus	E3	91	CDS	26	71	iORF	15	ATG	0.0055683	0.033955068	ATGCCTGCCAGTCATTTTTTCTTCTTCGACTTTTGCCGCAGTCAGTGA
10786	NC_011202	Human_mastadenovirus_B_(HAdV-B)	Adenoviridae	Mastadenovirus	E4	125	5UTR	-252	-180	uORF	24	ATG	0.00017169	0.001961851	ATGACGTTGCAAGTTAGTGGGATATCACGTACCGTGAGAAAGAGGAAGTTACGCCTGTTGGGATTGCGGAAGTGA
10787	NC_001405	Human_mastadenovirus_C	Adenoviridae	Mastadenovirus	E1B	175	5UTR	-243	-171	uORF	24	GTG	1.02E-10	5.24E-09	GTGGAATGTATCGAGGACTTGCTTAACGAGTCTGGGCAACCTTTGGACTTGAGCTGTAAACGCCCCAGGCCATAA
10788	NC_001731	Molluscum_contagiosum_virus_subtype_1	Poxviridae	Molluscipoxvirus	MC061R	63	CDS	-60	189	N_ext	83	GTG	6.97E-05	0.000928769	GTGGGCGTTACAGCACCTTGCCTCTTCACGATCAAGACATTTCTCCTCCGGGGCGCAAGCATGGTCTTCGCGCTGGTTTGCGCGAGCTGCGGGCGCGACCTTAGCGAGGTGCGCTATCGCTTGCTAATTGAAAGGCAGAAACTCTCCGACGTGCTGCGCAACCTCACTCACATGTGCTGCCGGCTCAAGCTGGCAACGCAGATCGAGCCCTATCGCAATCTGACGGTGCAACCGCTGCTCGACATTAACTGA
10790	NC_001348	Human_alphaherpesvirus_3_(HHV-3)	Herpesviridae	Varicellovirus	ORF28	1194	CDS	0	3582	mORF	1194	ATG	0.0091267	0.049238491	ATGGCGATCAGAACGGGGTTTTGTAATCCCTTTTTAACCCAAGCATCAGGGATTAAATATAACCCAAGAACCGGGCGCGGTAGTAACAGAGAATTTCTTCATAGTTACAAAACTACCATGTCATCGTTTCAATTTTTGGCCCCTAAATGTTTAGATGAAGATGTGCCCATGGAAGAACGAAAGGGGGTTCACGTCGGTACACTTAGTCGACCGCCTAAAGTTTACTGTAATGGAAAAGAAGTTCCGATTCTGGATTTTCGTTGTTCCAGCCCCTGGCCTAGACGCGTGAATATTTGGGGGGAAATCGACTTTCGTGGGGATAAGTTTGACCCCCGCTTTAACACATTCCATGTATATGATATTGTCGAAACAACAGAAGCCGCGTCTAATGGAGATGTATCCCGGTTTGCAACTGCAACACGACCGCTTGGTACCGTTATTACTTTACTTGGCATGTCCCGATGTGGAAAAAGGGTGGCAGTTCATGTATACGGCATCTGTCAATATTTTTATATAAACAAAGCCGAGGTGGATACCGCTTGTGGCATACGTTCCGGTAGCGAGTTATCTGTATTACTTGCCGAGTGTTTACGCAGTTCTATGATAACACAAAATGATGCAACGTTAAATGGAGACAAGAACGCTTTTCATGGTACCTCGTTTAAAAGCGCATCTCCAGAAAGCTTTCGCGTTGAGGTTATTGAGCGCACAGATGTTTATTACTACGATACACAGCCATGTGCGTTTTACAGGGTGTATTCTCCCTCATCTAAATTTACAAATTATCTTTGTGATAACTTTCACCCGGAGTTGAAAAAGTATGAAGGTCGGGTAGACGCTACCACTCGTTTTCTAATGGATAATCCCGGCTTTGTTAGTTTTGGTTGGTATCAACTAAAACCTGGAGTTGATGGGGAACGTGTTCGAGTTCGACCGGCAAGTCGCCAATTAACGTTAAGCGACGTTGAAATTGACTGCATGTCGGATAATCTGCAGGCTATACCAAACGATGACTCATGGCCTGACTACAAGTTGTTATGTTTCGATATTGAATGTAAATCAGGAGGATCTAATGAGCTGGCGTTTCCCGATGCAACACATCTGGAGGATCTTGTAATCCAAATTTCTTGTCTATTATATTCAATCCCTCGACAGTCTTTAGAACACATTTTACTGTTTTCCCTTGGCTCTTGTGACTTACCACAAAGGTATGTACAAGAAATGAAGGACGCGGGGTTACCGGAGCCGACTGTGCTGGAGTTTGATAGTGAATTCGAGCTATTAATTGCATTTATGACCCTCGTAAAACAGTACGCTCCCGAGTTTGCCACAGGTTATAACATTGTTAATTTTGATTGGGCGTTTATTATGGAGAAACTTAATTCTATATACAGTCTCAAGCTTGATGGTTATGGCAGTATAAACCGTGGGGGTCTGTTTAAGATATGGGATGTTGGCAAATCCGGATTTCAGCGACGAAGCAAGGTAAAGATCAACGGTCTCATATCTCTGGATATGTATGCAATTGCAACTGAAAAATTAAAACTCTCGAGTTATAAATTAGATTCGGTTGCACGTGAAGCTCTAAATGAGTCCAAGAGAGATTTGCCCTACAAAGACATTCCGGGATATTACGCTAGTGGACCGAATACACGAGGAATTATTGGTGAATATTGTATACAAGACTCGGCTCTTGTGGGGAAACTGTTTTTTAAATATTTACCACACCTTGAGTTATCCGCGGTTGCAAGGCTAGCTAGAATTACTTTAACCAAGGCTATTTACGACGGACAGCAGGTTAGGATTTACACCTGTTTATTAGGACTGGCTTCGTCTCGAGGATTTATTTTACCCGATGGGGGATACCCAGCTACTTTTGAATATAAGGATGTTATTCCCGATGTCGGGGATGTTGAGGAAGAGATGGATGAAGACGAGAGCGTTTCTCCCACTGGTACGTCAAGTGGGCGAAATGTAGGATATAAAGGAGCCAGGGTTTTTGACCCTGATACGGGATTTTATATCGATCCGGTGGTCGTATTGGATTTTGCAAGTTTATATCCAAGTATAATTCAGGCCCATAACTTATGTTTTACCACGCTAACGTTAAATTTTGAGACGGTTAAACGTTTGAATCCATCCGATTATGCCACCTTTACAGTTGGAGGAAAACGTCTTTTTTTTGTGCGCTCTAACGTTCGAGAAAGTCTGCTGGGTGTTCTTTTAAAAGACTGGTTGGCTATGCGCAAGGCTATTAGAGCGCGCATACCCGGAAGTTCTTCAGATGAAGCAGTGTTATTAGACAAACAACAAGCCGCGATAAAAGTAGTTTGTAATTCCGTGTACGGTTTTACTGGAGTTGCGCAGGGATTTCTGCCATGTTTATACGTAGCGGCCACTGTCACTACAATTGGCCGTCAAATGTTATTAAGTACCAGAGATTATATTCATAATAACTGGGCCGCATTTGAACGTTTTATTACAGCGTTTCCAGACATTGAAAGTAGCGTTCTCTCCCAAAAAGCGTACGAGGTAAAGGTTATATATGGAGATACGGATTCTGTGTTTATCCGATTCAAGGGTGTTAGTGTTGAGGGGATAGCTAAAATCGGCGAGAAAATGGCACATATAATTTCAACGGCTCTGTTTTGTCCTCCTATAAAGTTGGAGTGTGAAAAAACTTTTATAAAACTTTTGCTTATAACAAAGAAAAAGTACATTGGGGTAATTTACGGCGGAAAGGTTTTAATGAAGGGAGTCGACTTGGTTAGAAAAAACAACTGTCAATTTATTAACGATTATGCCCGCAAACTTGTAGAACTGTTGTTATATGACGACACCGTCTCGCGTGCTGCGGCGGAGGCGTCGTGTGTTTCCATTGCTGAATGGAATAGACGGGCCATGCCGTCTGGGATGGCCGGGTTTGGACGCATAATTGCAGATGCACATCGCCAGATTACATCACCCAAATTGGATATTAATAAGTTTGTTATGACGGCCGAGCTTAGTCGTCCACCATCCGCCTACATAAACCGTCGCTTGGCTCACTTAACAGTATATTATAAATTAGTAATGAGACAGGGTCAAATCCCAAACGTTCGAGAACGCATCCCTTATGTTATTGTGGCCCCCACAGACGAAGTGGAGGCTGATGCAAAAAGTGTAGCTTTGCTACGTGGAGATCCTTTACAGAATACCGCAGGTAAACGGTGTGGGGAAGCAAAGCGTAAGTTAATAATATCTGACTTAGCGGAAGATCCCATTCACGTAACATCACACGGGCTGTCTTTAAACATTGACTATTATTTTTCTCATCTCATTGGGACGGCGAGTGTAACTTTTAAGGCGTTATTTGGAAACGACACTAAACTCACAGAACGGCTTTTAAAACGTTTTATTCCAGAGACACGAGTTGTTAACGTTAAAATGCTAAACCGCTTGCAGGCGGCAGGCTTTGTTTGTATACACGCCCCGTGCTGGGATAATAAAATGAACACTGAAGCTGAAATCACCGAGGAGGAACAAAGTCATCAAATAATGCGTAGAGTCTTTTGTATTCCAAAAGCAATTCTCCATCAAAGTTAA
10862	NC_001348	Human_alphaherpesvirus_3_(HHV-3)	Herpesviridae	Varicellovirus	ORF12	661	CDS	34	139	iORF	35	ATG	0.00010279	0.00127921	ATGATAGAACGCGTAAATCTTATGATGGTAGTTACCAAAGTTTTAATGCCGGCGAACGTGATTTGCCCACACCTACCCGGGACTGGTGTTCTATTTCCCAACGCATAA
10799	NC_006273	Human_betaherpesvirus_5_(HHV-5_HCMV)	Herpesviridae	Cytomegalovirus	US9	247	5UTR	-213	-201	uORF	4	ATC	0.0066639	0.038758914	ATCATACTGACGTGA
10783	NC_006273	Human_betaherpesvirus_5_(HHV-5_HCMV)	Herpesviridae	Cytomegalovirus	UL135	308	5UTR	-88	146	ouORF	78	ATG	8.25E-05	0.001064081	ATGACGTTTCCAGAAATCCAAGGCATAAATGTCCGTACACCGGCCCTTCCCGACACGGAGTTTGAGATTCCAAGCAGGAGAGAAGATCATGGTGTGGCTGTGGCTCGGCGTCGGGCTCCTCGGCGGTACCGGACTGGCTTCCCTGGTCCTGGCCATTTCCTTATTTACCCAGCGCCGAGGCCGCAAGCGATCCGACGAGACTTCGTCGCGAGGCCGGCTCCCGGGTGCTGCTTCTGA
10784	NC_001731	Molluscum_contagiosum_virus_subtype_1	Poxviridae	Molluscipoxvirus	MC088R	143	5UTR	-239	-53	uORF	62	ACG	0.00016571	0.00190697	ACGGCGGAAGCCATCGGGCACTCCCCGCACATCGCGCGGCAGGCCTACATGGCGCTGACAGTGCTGGAGCTGGCGCGCGACGCCAGCGTCTTCGAGCACATCCGCACGCTCAGCCGCGACGAGTTCCTGGCCTTCATCGTGGACTACGTGAAGCGCCGCGCACGGGCGCGGTGCCCCGAAACGGGGTGA
10847	NC_004221	Banna_virus_strain_JKT-6423	Reoviridae	Seadornavirus	VP6	425	CDS	3	1275	N_trunc	424	ATG	8.89E-16	7.98E-14	ATGATTGCTTTAATTCAAATGAAGAATATGAAGTGCACTTTGAAAGTCGAGGAAACAACTGAAAATCAAGAATTGGAAGGCGTTTCATTCGATGAACTAGTTGCATTGAGAGAGGAGAATGCCAAACTGAAACAAGAGAATGAAGCTCTGAAGGCTAAGCTTCATCGTCTTGAAAGTGACTGGACTACTTCAGACATCGTTGAAAAGGTTGAGTTAATGGATGCTCAGTTTGATAGGATTGGGAAGATAATGGATAAGATGCGTGAGCCGATGCTGTTTAAGCGTGACGAAATCGAATTGCATGGTGATTTGCTAGCTAGAGTTGAAGGGTTACTACGCATTAAGAACGAGCGCAGTGAGATTGAATTTGAAAAGGACATTCAATGCATAGTTGGAAGATGCTTCAGTGATGAGAATAAACAACGTAACCTTGAAAAGATGATAAAATCATTCGAGTATGACGACATTGCTGACACCATCGCTCTGCGCTTGACTCATTTCATTCAGGATCCAGGTTTACGCTCGATAGTGTATGCGATGTGTAAAGCTGCTGTTCTGAATCAAAATTATCTAAACATCGAGGTGCAGGAGATAGTTGACGTGACAAGGCAAAAGTACACTCATAACGCACGTGACGACATTGATTTTTACCCAATGTTTACTTTTGATGCCAACGTGCCGGAAGGTGTCTTCGATCACATATACAAAAAGCACTATTTATCTCCACAATCTGCTGCTTTGGTTCACACACTGTCACATCTTGATGTGAATGTTGATGGTAATGGAATAGCGATGTATCATATCGGATCAGCGACGAGGTTTGCTGAGTGTTCGGTTGTATATGTTGATGGACGTGCTTACAAGCCAATTAGAGTTATGGCTGAATATGCTATCTTTCCAACCTTGCCGCATGAGTATAAAGGTAGAGTCGAAGGATTGTTGTTGTTGCATGGGGGATTAGCGCCAATAACATTAGTGCGTGTTTATCACGATGTTAATGTTGGTGGTCTAGTGACCGGTTCGATCGCAGCATCCGTTTCAACTCTATTGCGTAATTGCATGTTATACAGTTTTGATATCTATTTCACTCCGAATGGTGTTTGTATCAATGCTGTTGGTAACAACAACTTTGTTAACATAATAGATATAAACTGTTGCGGACGTGCTTTTGGTAAAGCTCCTTTAGACCAAGGATCATGGAATAGAAATAAGTTCATGGGTCACAAACATGGGAGAGGATCAAAGTGCAAGCAGTATAAGAAAATCAATTCATAG
10832	NC_006273	Human_betaherpesvirus_5_(HHV-5_HCMV)	Herpesviridae	Cytomegalovirus	RL8A	90	5UTR	-260	-68	uORF	64	GTG	2.45E-07	6.82E-06	GTGTCACTGTCCATCTCCCTGTCTTTTCGCGCCGCCGGTCCCCCCCAAACCATGTCTCTAGATGCCGCCAGCCACCAACCGGCGGCACGGCGGCTCTTGGATTCGGCATTGGTGCGCCGCGTCTTGGCCTGCATGATCATCGTCATCATGATCGCCATTAGCATCTGGATCCTGACCTACGTGCTGTTTCTCTAA
10834	NC_005889	Bovine_adeno-associated_virus	Parvoviridae	Dependoparvovirus	cap	736	CDS	-44	-14	uORF	10	ATT	7.69E-06	0.000142074	ATTTTGATGACTGTAATAAAGAGCAGTAAATAA
10834	NC_005889	Bovine_adeno-associated_virus	Parvoviridae	Dependoparvovirus	cap	736	CDS	100	436	iORF	112	ATC	0.0002594	0.002760015	ATCAACAGAAGCAAGATAACGCTCGAGGTCTTGTGCTTCCTGGGTACAAGTATCTTGGTCCTGGGAACGGCCTTGATAAGGGCGATCCTGTCAATTTTGCTGACGAGGTTGCCCGAGAGCACGACCTCTCCTACCAGAAACAGCTTGAGGCGGGCGATAACCCTTACCTCAAGTACAACCACGCGGACGCAGAGTTTCAGGAGAAACTCGCTTCTGACACTTCTTTTGGGGGAAACCTTGGGAAGGCTGTTTTCCAGGCTAAAAAGAGGATTCTCGAACCTCTTGGCCTGGTTGAGACGCCGGATAAAACGGCGCCTGCGGCAAAAAAGAGGCCTCTAG
10836	NC_001454	Human_mastadenovirus_F	Adenoviridae	Mastadenovirus	U	51.66666667	CDS	3	159	N_trunc	52	AAG	1.83E-05	0.000297636	AAGATTGTGGGTCAGGGTAAAAAGGTGAACACCGATATACCCTTTAGGACGTGGAGAAAGTTTGCCGCCCGTTGGCACATCCCGTACGAAAGTTGGGAGGAAGGGCAGGTGGTGCTGCTGGAAAAACTTGACAAACAACTGATATCAAATTTAAGGTAA
10838	NC_005336	Orf_virus	Poxviridae	Parapoxvirus	ORF007_dUTPase	169	5UTR	-221	-41	uORF	60	ATC	0.002959	0.02041216	ATCTACGGGACGGCGCTCTTCGGCAAGGTCTGCATGATGCGGCTGCGCGTCTCGCTGGCTGAGCAGATCGCCGGCCTCATGTGCCCGTGCGCCCTGCCGCCGGAGATCGTGACCTCCATCCTGTGCTTCCTGCCGTACGAGTCGCTGCTGGACCTGCGCCGCGCCATGCTGACCCGCCCCTGA
10841	NC_001731	Molluscum_contagiosum_virus_subtype_1	Poxviridae	Molluscipoxvirus	MC071R	100	CDS	-45	-33	uORF	4	ATG	0.0001	0.001249894	ATGGACGCTTGCTAG
10875	NC_038294	Betacoronavirus_England_1	Coronaviridae	Betacoronavirus	ns3a	103	5UTR	-195	-84	uORF	37	ATG	0.0010202	0.008569874	ATGGCCGTGGTACATTTGGCTTGGTTTCATTGCTGGGCTTGTTGCCTTAGCTCTATGCGTCTTCTTCATACTGTGCTGCACTGGTTGTGGCACAAACTGTATGGGAAAACTTAA
10875	NC_019843	Middle_East_respiratory_syndrome-related_coronavirus_(MERS-CoV)	Coronaviridae	Betacoronavirus	orf3	103	5UTR	-195	-84	uORF	37	ATG	0.0010202	0.008569874	ATGGCCGTGGTACATTTGGCTTGGTTTCATTGCTGGGCTTGTTGCCTTAGCTCTATGCGTCTTCTTCATACTGTGCTGCACTGGTTGTGGCACAAACTGTATGGGAAAACTTAA
10906	NC_009333	Human_gammaherpesvirus_8_(Kaposi's_sarcoma-associated_herpesvirus)	Herpesviridae	Rhadinovirus	ORF24	752	CDS	-51	2256	N_ext	769	TTG	2.28E-09	9.50E-08	TTGGCCTCCGTGGCGAGGTACGGGAAAGGTCGTTGCTCCAAGGTCGCCTCCATGGCAGCGCTCGAGGGCCCCCTACTACTGCCACCGAGCGCCTCCCTGACGACGAGTCCGCAGACCACGTGTTATCAAGCGACTTGGGAATCACAGCTGGAAATATTCTGCTGTCTGGCCACCAACTCGCACCTGCAGGCAGAGCTGACCTTAGAAGGTCTTGATAAGATGATGCAGCCCGAGCCCACCTTTTTCGCCTGCAGAGCGATACGCAGACTACTCCTGGGGGAACGCCTCCACCCTTTTATACATCAAGAAGGGACTCTTTTGGGAAAAGTGGGTCGACGGTACAGCGGCGAAGGTTTAATAATTGACGGTGGTGGAGTGTTTACGCGCGGACAGATAGACACCGACAACTACCTACCTGCGGTGGGATCATGGGAACTTACCGATGATTGTGATAAACCCTGCGAATTCAGGGAGCTACGCTCGCTGTATCTTCCCGCGCTACTAACGTGCACCATATGTTACAAAGCCATGTTCAGGATAGTGTGCAGGTACCTGGAGTTCTGGGAGTTCGAACAGTGTTTTCATGCGTTTCTGGCGGTGTTGCCCCATAGTCTACAACCCACAATCTATCAAAATTATTTTGCACTCCTGGAGAGCCTGAAGCATCTCTCGTTTTCAATAATGCCACCCGCATCCCCAGATGCACAGCTACATTTTTTAAAGTTTAACATCAGCAGCTTCATGGCCACGTGGGGGTGGCACGGAGAGCTGGTCTCGCTGCGCCGTGCCATCGCTCACAACGTAGAGCGACTGCCCACCGTGCTGAAGAACCTGTCGAAACAGAGTAAGCACCAGGACGTCAAGGTTAACGGACGGGATCTGGTGGGCTTTCAGCTGGCTCTAAACCAGCTCGTGTCCCGTCTGCACGTAAAAATCCAACGCAAGGACCCCGGACCAAAGCCATACAGGGTGGTCGTCAGTACCCCAGATTGTACCTACTATCTAGTGTATCCGGGCACACCGGCCATCTACAGACTCGTCATGTGTATGGCAGTGGCAGACTGCATCGGCCACTCGTGCAGCGGACTGCACCCCTGCGCAAACTTTTTAGGCACCCACGAGACACCGCGTCTCCTGGCGGCGACGCTTTCAAGAATCCGGTACGCGCCGAAAGACCGGCGAGCAGCCATGAAAGGAAATTTGCAGGCGTGCTTCCAACGATACGCGGCCACGGACGCGCGGACTCTGGGCAGCTCCACAGTGTCAGACATGCTGGAACCCACAAAACACGTCAGTTTGGAAAACTTCAAGATCACCATATTCAACACCAACATGGTGATTAACACTAAGATAAGCTGCCACGTTCCTAACACCCTGCAAAAGACTATTTTAAACATCCCCAGATTGACCAACAATTTTGTTATACGAAAGTACTCCGTAAAGGAACCTTCTTTTACCATAAGCGTGTTTTTTTCCGACAACATGTGTCAAGGCACCGCAATAAACATCAACATCAGTGGGGACATGCTGCACTTTCTCTTCGCAATGGGTACGCTGAAATGCTTTCTGCCAATCAGGCACATATTTCCTGTATCGATAGCAAATTGGAACTCCACGTTGGACCTGCACGGACTGGAAAACCAGTACATGGTGAGAATGGGGCGAAAAAACGTATTTTGGACCACAAACTTTCCATCTGTGGTCTCCAGCAAGGATGGGCTAAACGTGTCCTGGTTTAAGGCCGCGACAGCCACGATTTCTAAAGTGTACGGGCAGCCTCTTGTGGAACAGATTCGCCACGAGCTGGCGCCCATTCTCACGGACCAGCACGCGCGCATCGACGGAAACAAAAATAGAATATTCTCCCTACTTGAGCACAGAAACCGTTCCCAAATACAGACGCTACACAAAAGGTTCCTGGAGTGTCTGGTGGAATGCTGTTCGTTTCTCAGGCTTGACGTGGCTTGCATTAGGCGAGCCGCCGCCCGGGGCCTGTTTGACTTCTCAAAGAAGATAATCAGTCACACTAAAAGCAAACACGAGTGCGCAGTACTGGGATATAAAAAGTGTAACCTAATCCCGAAAATCTATGCCCGAAACAAGAAGACCAGGCTAGACGAGTTGGGCCGCAATGCAAACTTCATTTCGTTCGTCGCCACCACGGGTCATCGGTTCGCCGCTCTAAAGCCACAAATTGTCCGTCACGCCATTCGCAAACTAGGCCTGCACTGGCGCCACCGAACGGCCGCGTCCAACGAGCAGACACCGCCAGCCGATCCCCGCGTACGTTGCGTCCGTCCGCTGGTCTAA
10909	NC_001405	Human_mastadenovirus_C	Adenoviridae	Mastadenovirus	E2A	529	CDS	-54	-12	uORF	14	CTG	0.0048637	0.030374924	CTGTCCTCCTTCTCGACTGACTCCATGATCTTTTTCTGCCTATAG
10909	NC_001405	Human_mastadenovirus_C	Adenoviridae	Mastadenovirus	E2A	529	CDS	0	1587	mORF	529	ATG	0.00060198	0.005585784	ATGGCCAGTCGGGAAGAGGAGCAGCGCGAAACCACCCCCGAGCGCGGACGCGGTGCGGCGCGACGTCCACCAACCATGGAGGACGTGTCGTCCCCGTCGCCGTCGCCGCCGCCTCCCCGCGCGCCCCCAAAAAAGCGGCTGAGGCGGCGTCTCGAGTCCGAGGACGAAGAAGACTCGTCACAAGATGCGCTGGTGCCGCGCACACCCAGCCCGCGGCCATCGACCTCGACGGCGGATTTGGCCATTGCGTCCAAAAAGAAAAAGAAGCGCCCCTCTCCCAAGCCCGAGCGCCCGCCATCCCCAGAGGTGATCGTGGACAGCGAGGAAGAAAGAGAAGATGTGGCGCTACAAATGGTGGGTTTCAGCAACCCACCGGTGCTAATCAAGCACGGCAAGGGAGGTAAGCGCACGGTGCGGCGGCTGAATGAAGACGACCCAGTGGCGCGGGGTATGCGGACGCAAGAGGAAAAGGAAGAGTCCAGTGAAGCGGAAAGTGAAAGCACGGTGATAAACCCGCTGAGCCTGCCGATCGTGTCTGCGTGGGAGAAGGGCATGGAGGCTGCGCGCGCGTTGATGGACAAGTACCACGTGGATAACGATCTAAAGGCAAACTTCAAGCTACTGCCTGACCAAGTGGAAGCTCTGGCGGCCGTATGCAAGACCTGGCTAAACGAGGAGCACCGCGGGTTGCAGCTGACCTTCACCAGCAACAAGACCTTTGTGACGATGATGGGGCGATTCCTGCAGGCGTACCTGCAGTCGTTTGCAGAGGTAACCTACAAGCACCACGAGCCCACGGGCTGCGCGTTGTGGCTGCACCGCTGCGCTGAGATCGAAGGCGAGCTTAAGTGTCTACACGGGAGCATTATGATAAATAAGGAGCACGTGATTGAAATGGATGTGACGAGCGAAAACGGGCAGCGCGCGCTGAAGGAGCAGTCTAGCAAGGCCAAGATCGTGAAGAACCGGTGGGGCCGAAATGTGGTGCAGATCTCCAACACCGACGCAAGGTGCTGCGTGCATGACGCGGCCTGTCCGGCCAATCAGTTTTCCGGCAAGTCTTGCGGCATGTTCTTCTCTGAAGGCGCAAAGGCTCAGGTGGCTTTTAAGCAGATCAAGGCTTTCATGCAGGCGCTGTATCCTAACGCCCAGACCGGGCACGGTCACCTTCTGATGCCACTACGGTGCGAGTGCAACTCAAAGCCTGGGCATGCACCCTTTTTGGGAAGGCAGCTACCAAAGTTGACTCCGTTCGCCCTGAGCAACGCGGAGGACCTGGACGCGGATCTGATCTCCGACAAGAGCGTGCTGGCCAGCGTGCACCACCCGGCGCTGATAGTGTTCCAGTGCTGCAACCCTGTGTATCGCAACTCGCGCGCGCAGGGCGGAGGCCCCAACTGCGACTTCAAGATATCGGCGCCCGACCTGCTAAACGCGTTGGTGATGGTGCGCAGCCTGTGGAGTGAAAACTTCACCGAGCTGCCGCGGATGGTTGTGCCTGAGTTTAAGTGGAGCACTAAACACCAGTATCGCAACGTGTCCCTGCCAGTGGCGCATAGCGATGCGCGGCAGAACCCCTTTGATTTTTAA
10878	NC_006998	Vaccinia_virus	Poxviridae	Orthopoxvirus	H7R	146	CDS	0	438	mORF	146	ATG	7.83E-05	0.001023194	ATGGAAATGGATAAGCGTATGAAATCTCTCGCAATGACCGCTTTCTTTGGGGAGCTAAGCACATTAGATATTATGGCATTGATAATGTCTATATTTAAACGCCATCCAAACAATACCATTTTTTCAGTGGATAAGGATGGTCAGTTTATGATTGATTTCGAATACGATAATTATAAGGCTTCTCAATATTTGGATCTGACCCTCACTCCGATATCTGGAGATGAATGCAAGACTCACGCATCGAGTATAGCCGAACAATTGGCGTGTGTGGATATTATTAAAGAGGATATTAGCGAATATATCAAAACTACTCCCCGTCTTAAACGATTTATAAAAAAATACCGCAATAGATCAGATACTCGCATCAGTCGAGATACAGAAAAGCTTAAAATAGCTCTAGCTAAAGGCATAGATTACGAATATATAAAAGACGCTTGTTAA
10880	NC_003663	Cowpox_virus	Poxviridae	Orthopoxvirus	CPXV117_CDS	146	CDS	0	438	mORF	146	ATG	0.00032962	0.003372066	ATGGACATGGATAAGCGTATGAAATCTCTCGCAATGACCGCTTTCTTCGGAGAGCTAAACACATTAGATATTATGGCATTGATAATGTCTATATTTAAACGCCATCCAAACAATACCATTTTTTCAGTGGATAAGGATGGTCAGTTTATTATTGATTTCGAATACGATAATTATAAGGCTTCTCAATATTTGGATCTGACCCTTACTCAGATATCTGGAGATGAATGCAAGACTCACGCATCGAGTATAGCCGAACAATTGGCGTGTGTGGATATTATTAAAGAGGATATTAGCGAATATATCAAAACTACTCCCCGTCTTAAACGATTTATAAAAAAATACCGCAATAGATCAGATACTCGTATCAGTCGAGATACAGAAAAGCTTAAAATAGCTCTAGCTAAAGGCATAGATTACGAATATATAAAAGACGCTTGTTAA
10904	NC_006998	Vaccinia_virus	Poxviridae	Orthopoxvirus	A47L	252	5UTR	-182	-38	uORF	48	ATA	0.0023628	0.016906934	ATAGATTCCATGATGTTCATACATTGTGTTGTTTTTCCAGATTTGTCCAATCCTTCAAAAACGATTAATGCCCCACGAGACATTTTTGTAAACCTAACATATTTTTTACAATTTATGCGTATAATAAAACTGAAAATAAATATATAG
10905	GQ994935	Human_gammaherpesvirus_8_(Kaposi's_sarcoma-associated_herpesvirus)	Herpesviridae	Rhadinovirus	ORF24	752	CDS	-51	2256	N_ext	769	TTG	2.22E-07	6.25E-06	TTGGCCTCCGTGGCGAGGTACGGGAAAGGTCGTTGCTCCAAGGTCGCCTCCATGGCAGCGCTCGAGGGCCCCCTACTACTGCCACCGAGCGCCTCCCTGACGACGAGTCCGCAGACCACGTGTGATCAAGCGACTTGGGAATCACAGCTGGAAATATTCTGCTGTCTGGCCACCAACTCGCACCTGCAGGCAGAGCTGACCTTAGAAGGTCTTGATAAGATGATGCAGCCCGAGCCCACCTTTTTCGCCTGCAGAGCGATACGCAGACTACTCCTGGGGGAACGCCTCCACCCTTTTATACATCAAGAAGGGACTCTTTTGGGAAAAGTGGGTCGACGGTACAGCGGCGAAGGTTTAATAATTGACGGTGGTGGAGTGTTTACGCGCGGACAGATAGACACCGACAACTACCTACCTGCGGTGGGATCATGGGAACTTACCGATGATTATGATAAACCCTGCGAATTCAGGGAGCTACGCTCGCTGTATCTTCCCGCGCTACTAACGTGCACCATATGTTACAAAGCCATGTTCAGGATAGTGTGCAGGTACCTGGAGTTCTGGGAGTTCGAACAGTGTTTTCATGCGTTTCTGGCGGTGTTGCCCCATAGTCTACAACCCACAATCTATCAAAATTATTTTGCACTCCTGGAGAGCCTGAAGCATCTCTCGTTTTCAATAATGCCACCCGCATCCCCAGACGCACAGCTACATTTTTTAAAGTTTAACATCAGCAGCTTCATGGCCACGTGGGGGTGGCACGGAGAGCTGGTCTCGCTGCGCCGTGCCATCGCTCACAACGTAGAGCGACTGCCCACCGTGCTGAAGAACCTGTCGAAACAGAGTAAGCACCAGGACGTCAAGGTTAACGGACGGGATCTGGTGGGCTTTCAGCTGGCTCTAAACCAGCTCGTGTCCCGTCTGCACGTAAAAATCCAACGCAAGGACCCCGGACCAAAGCCGTACAGGGTGGTCGTCAGTACCCCAGATTGTACCTACTATCTAGTGTATCCGGGCACACCGGCCATCTACAGACTCGTCATGTGTATGGCAGTGGCAGACTGCATCGGCCACTCGTGCAGCGGACTGCACCCCTGCGCAAACTTTTTAGGCACCCACGAGACACCGCGTCTCCTGGCGGCGACGCTTTCAAGAATCCGGTACGCGCCGAAAGACCGGCGAGCAGCCATGAAAGGAAATTTGCAGGCGTGCTTCCAACGATACGCGGCCACGGACGCGCGGACTCTGGGCAGCTCCACAGTGTCAGACATGCTGGAACCCACAAAACACGTCAGTTTGGAAAACTTCAAGATCACCATATTCAACACCAACATGGTGATTAACACTAAGATAAGCTGCCACGTTCCTAACACCCTGCAAAAGACTATTTTAAACATCCCCAGATTGACCAACAATTTTGTTATACGAAAGTACTCCGTAAAGGAACCTTCTTTTACCATAAGCGTGTTTTTTTCCGACAACATGTGTCAAGGCACCGCAATAAACATCAACATCAGTGGGGACATGCTGCACTTTCTCTTCGCAATGGGTACGCTGAAATGCTTTCTGCCAATCAGGCACATATTTCCTGTATCGATAGCAAATTGGAACTCCACGTTGGACCTGCACGGACTGGAAAACCAGTACATGGTGAGAATGGGGCGAAAAAACGTATTTTGGACCACAAACTTTCCATCTGTGGTCTCCAGCAAGGATGGGCTAAACGTGTCCTGGTTTAAGGCCGCGACAGCCACGATTTCTAAAGTGTACGGGCAGCCTCTTGTGGAACAGATTCGCCACGAGCTGGCGCCCATTCTCACGGACCAGCACGCGCGCATCGACGGAAACAAAAATAGAATATTCTCCCTACTTGAGCACAGAAACCGTTCCCAAATACAGACGCTACACAAAAGGTTCCTGGAGTGTCTGGTGGAATGCTGTTCGTTTCTCAGGCTTGACGTGGCTTGCATTAGGCGAGCCGCCGCCCGGGGCCTGTTTGACTTCTCAAAGAAGATAATCAGTCACACTAAAAGCAAACACGAGTGCGCAGTACTGGGATATAAAAAGTGTAACCTAATCCCGAAAATCTATGCCCGAAACAAGAAGACCAGGCTAGACGAGTTGGGCCGCAATGCAAACTTCATTTCGTTCGTCGCCACCACGGGTCATCGGTTCGCCGCTCTAAAGCCACAAATTGTCCGTCACGCCATTCGCAAACTAGGCCTGCACTGGCGCCACCGAACGGCCGCGTCCAACGAGCAGACACCGCCAGCCGATCCCCGCGTACGTTGCGTCCGTCCGCTGGTCTAA
10898	NC_000898	Human_betaherpesvirus_6B_(HHV-6B)	Herpesviridae	Roseolovirus	U76	662	CDS	0	1986	mORF	662	ATG	2.41E-12	1.48E-10	ATGCACAGAGCATCAGCAAATTCGCCGTTGAACTCGGTTTCAGGATCCATGATGTGGCGAAACCAATCTTCTGGCAGACGCCCCTCCAAGCGTCTTTCTGATAACGAAGCCACCTTATCTACAATCAACTCTATTTTGGGAGCCGAAGACATGTTAAGCAAAAACTTATTATCGTATCTACCTCCGAACAACGAAGAGATAGACATGATTTATCCCTCTGAGCAGATAATGACTTTTATTGAAATGCTACACGGACACAAAAATTTTTTCAAAGGTCAAACAATCCACAACGCTCTCCGAGATTCTGCCGTACTGAAAAAACAAATAGCCTATGGAGTAGCTCAAGCCCTTTTAAACAGCGTTTCTATTCAACAAATCCACGATGAATGGAAACGTCATGTGAGGTCATTTCCGTTCCACAACAAAAAATTGTCATTTCAAGATTATTTTAGTGTCTGGGCTCACGCGATTAAACAGGTGATCTTGGGAGATATATCTAATATAATTAATTTTATCCTTCAGAGCATAGACAACAGTCACTATAACAGATATGTAGACTGGATCTGTACCGTAGGAATCGTTCCGTTCATGAGAACCACCCCTACGGCCCCGAACTTATACAATCTTCTACAACAAGTGTCATCTAAACTAATCCACGACATAGTGCGGCATAAACAAAACATTGTCACTCCCATTTTACTGGGTCTATCTTCCGTGATCATTCCGGATTTTCATAATATTAAGATTTTCCGAGATCGGAATTCGGAGCAAATTTCTTGCTTTAAAAACAAGAAGGCTATAGCGTTTTTCACGTACAGCACCCCATATGTTATTAGAAATCGCCTAATGCTGACTACACCCCTCGCCCACCTTTCTCCAGAACTAAAAAAACACAATAGTCTGCGGCGTCATCAAAAAATGTGCCAATTATTGAATACATTTCCCATAAAGGTGCTAACCGCAGCAAAGACAGATGTAACCAACAAAAAGATAATGGACATGATAGAAAAAGAAGAAAAAAACAGCGACGCGAAAAAAAGTTTAATCAAATTTTTACTGAACTTGTCGGACAGCAAATCTAAAATAGGCATTAGGGACAGCGTTGAAGGATTTATTCAAGAAATCACCCCCTCTATAATAGACCAAAATAAACTTATGCTGAACCGAGGACAGTTCCGAAAACGCTCTGCGATCGACACAGGAGAGAGAGACGTTCGAGACCTGTTCAAAAAACAAATTATCAAGTGCATGGAGGAGCAGATACAAACACAGATGGATGAAATCGAAACACTGAAAACAACAAACCAAATGTTCGAAAGGAAAATCAAAGATCTACACTCTTTGCTCGAGACGAATAACGATTGTGATCGCTATAACCCGGATCTGGACCATGACCTCGAGAATCTCTCTTTATCGCGAGCGCTGAACATAGTTCAAAGGCTCCCATTCACTAGCGTCTCCATAGATGACACCAGATCAGTCGCAAACAGTTTTTTTTCACAGTATATCCCGGACACACAATATGCCGACAAACGAATAGACCAACTATGGGAAATGGAATACATGCGAACCTTTCGGTTAAGAAAAAACGTTAATAATCAAGGACAGGAAGAAAGTATCACATACTCTAACTATAGCATCGAGCTGCTCATCGTGCCTTTCCTAAGGCGACTCTTAAATATTTACAACCTCGAATCAATTCCCGAGGAATTTCTCTTTCTATCCCTCGGTGAAATCTTATTAGCCATCTACGAAAGCAGCAAAATCAAGCATTATTTAAGACTCGTATACGTCCGAGAGCTAAATCAGATCTCAGAAGTGTATAATTTAACCCAAACGCACCCCGAAAACAACGAGCCGATTTTCGATTCGAACATTTTCTCCCCAAACCCGGAGAATGAAATCCTTGAAAAAATTAAAAGAATTAGAAACCTCAGACGTATTCAACACCTTACACGTCCGAACTATCCTAAAGGTGATCAAGATTGA
10882	NC_001356	Mupapillomavirus_1	Papillomaviridae	Mupapillomavirus	E6	140	5UTR	-52	-34	uORF	6	ATG	0.0061964	0.036694088	ATGCCAGAAGTAAGCCTATAA
10882	NC_001356	Mupapillomavirus_1	Papillomaviridae	Mupapillomavirus	E8	63	5UTR	-113	-95	uORF	6	ATG	0.0061964	0.036694088	ATGCCAGAAGTAAGCCTATAA
10883	NC_010956	Human_mastadenovirus_D	Adenoviridae	Mastadenovirus	E2A	489	CDS	0	1467	mORF	489	ATG	0.00078943	0.006953132	ATGGCCGGCGGCAGTCAGGACGTGCGCCGGTTCATGGAGCGAGAGGCCACTCCGCCCCGGGGCCACGGGTCGGCGCGCTATCCGCCGGAGCAGGAGAGGAGCCCCTCGCCTCCACCTCCTCTGCCCACCAAGCGCCGAAAGTATCAGCGGGTGGGCTCCGGGTCTTCCGAGGAGGACGTGGTCCCCGTGGACAGCCCTCCAAAAAAGAAGCAAGCCAGAAAGACCAAGCATGTGACCAAGGTAGACCCCGACGAAGAGATGCCCCAGGAAGATGCCGTGATCGTGGGAGTGGGATTCAGCCAGCCGCCGGTTCTGTTGAAGGAAGGCAAGGACGGAAAACGCATCGTCGAGCCCGCGACCCCCGGTATTCTGAACGTGCGCAACCCCCTGAGTCTGCCTCTGGTCTCGTCCTGGGAGAAGGGCATGGATACCATGAACGTGCTTATGGAACGCTACCGCGTCGACAGCGGCCTGCGCGATGCTTACAAGCTCATGCCCGAGCAGACCGAGATCTTCCAAAAGATGTGCCAGACCTGGATGAACGAGGAGGCCCGCGGTCTGCAACTGACCTTCAGCACCAGTAAATCATTTAGCACCGTCATGGGTCGCCTGTTGCAAGGTTACATCTTCAGCCACAGCGGGATCGCACACAAGAATTGGGAGTGCACCGGCTGCGCCCTGTGGGATCACGGCTGCACCGAGGTGGAAGGCCAGCTCAAGTGTTTGCACGGGACGGTGATGATCCACAAGGACCACGTGGTGGAGATGGATGTGACCAGCGAGAACGGCCAGCGCGCGTTGAAGGAGCAGCCTAGCAAGGCCAAGGTGACCCAGAACCGCTGGGGACGGAGCGTGGTGCAACTGACCAGCCATGACGCGCGCTGCTGCGTGCATGATGCCGGGTGCGGGAATAACCAGTTCAGCGGGAAGAGCTGCGGCCTGTTTTTCAGCGAGGGGGCCAAGGCCCAGCAAGCTTTCAAGCAGATCTCGGCCTTTGTCAAGGCCCTCTACCCGAATATGCAGCGCGGCGCGGGGATGATGCTGATGCCCGTGCACTGCGAGTGTAACCACAAGCCTCAGAGCGTGCCCTTCCTGGGCCGCCAGCTGTGCAAGATGACCCCGTTCGGCCTGAGCAACGCCGAGGACCTGGACAAGGATCAGATCAGCGACAAGAGCGTGCTGGCCAGTGTGAAGTACCCCAGTCTGATGGTGTTCCAGTGCTGCAACCCCGTGTACCGCAACTCGCGCGCGCAGAGCACCGGCCCCAACTGCGATTTCAAGATCTCCGCCCCGGACATACTGGGCGCCCTGCAGATGAGCCGGCGCATGTGGAGCGAGACCTTCCCCGAGACCCCAGTGCCCAAACTGGTGATCCCCGAGTTCAAGTGGCAGCCCAAGTTCCAGTACCGCAACGTGGCCCTCCCCAGCGCGGCGCACAACGACGAGCGCGAGAACCCCTTCGACTTTTAA
10886	NC_012959	Human_adenovirus_54	Adenoviridae	Mastadenovirus	pVI	233	CDS	-56	-47	uORF	3	ATG	0.0060105	0.035939145	ATGTGCAAATAA
10886	NC_012959	Human_adenovirus_54	Adenoviridae	Mastadenovirus	pVI	233	CDS	-30	699	N_ext	243	CTG	8.04E-13	5.10E-11	CTGACACACCTGGTCCTGTATATTTTTAGAATGGAAGACATCAATTTTGCGTCCCTGGCTCCGCGGCACGGCACGCGGCCGTTCATGGGCACCTGGAACGAGATCGGCACCAGCCAGCTGAACGGGGGCGCCTTCAATTGGAGCAGTGTCTGGAGCGGGCTTAAAAATTTTGGCTCAACGCTCCGGACCTATGGGAACAAGGCCTGGAATAGTAGCACAGGGCAAATGTTAAGGGAAAAGCTCGCAGACCAGAACTTCCAGCAAAAGGTGGTGGACGGCCTGGCCTCAGGCATTAACGGGGTAGTGGACATTGCAAACCAGGCCGTGCAGCGCGAGATAAACAGCCGCCTGAACCCGCGGCCGCCCACGGTGGTGGAGATGGAAGATGCAACTCCTCCGCCCAGGGGCGAGAAGCGGCCGCGGCCTGACGCGGAGGAGACGACCCTGCAGGTAGACGAGCCGCCCTCGTACGAGGAGGCCCTTAAGGCCGGCATGCCCACCACACGCATCATTGCGCCAATGGCCACGGGTGTCATGAAACCCGCCACCCTTGACCTGCCTTCACCACCCGTGCCCGCTCCACCAAAGGCAGCTCCGGTCGTGCAGGCCCCCCCGGTGGCAACCGCCGTGCGCCGCGTCCCCGCCCGCCGCCAGGCCCAGAACTGGCAGAGCACGCTGCACAGTATCGTGGGCCTGGGAGTGAAAAGTCTGAAGCGCCGCCGATGCTATTAA
10888	NC_012777	Lujo_mammarenavirus	Arenaviridae	Mammarenavirus	multifunctional_matrix-like_protein	95	CDS	13	112	iORF	33	ATT	0.00084771	0.007363359	ATTCCTCTGGCTCCGGCCAACCCAACCCCAAGCCGAGTGACAGCGATCATGAAGCGAGAAGGTCAGAGCTTCACTCGGACGCCTCCCATCTCGGACCTCTGA
10891	AY700211	Murine_hepatitis_virus	Coronaviridae	Betacoronavirus	hemagglutinin-esterase	312	CDS	-41	133	ouORF	58	ATG	2.73E-06	5.72E-05	ATGGCTTTAAATGCCTGGCTCATGGAGATAATAAAAGATGGATGGGCAATAAAGCTCGATTTTATGCCCGAGTGTATGAGAAGATGGCCCAATATAGGAGCCTATCGTTTGTTAATGTGTCTTATGCCTATGGAGGTAATGCAAAGCCCGCCTCCATTTGCAAAGACAATACTTTAA
10966	NC_007736	Liao_ning_virus	Reoviridae	Seadornavirus	VP1	1222	CDS	0	3666	mORF	1222	ATG	3.42E-06	6.93E-05	ATGGACACAATGGATTACGATGGCAAGTTCGCAGAATATATGGAAACTGAATTTCTAAATTACAAAGCTGTTGTTGAATTACAGAAATCCAAACTAAATAAATTATTTCCAGGAAAACGACAAATCTTGATTGTAAACGATCCAACACATGAGTTCGACATCCACGAAACAGGCTGGTTAACTGACATCTATCACAGAACACCAACGCAGAGGTTAATATGGCTTGGTCTGCTCATCAATCGAAAACTACGTCCTGAGGACAATCTATCACTGTTGACAGATCCAGATCTTAAAGCTTTGGTCGAGTACTCACCAGCATGGTATCCGTTTGCCTTGCGAATAAATCAAGCTTTGAATGATGGTCTAAATCTGAACGGTAATGTTGAGGAGTGTTCTTTTGACAGTAGGTTCATCAATAACATCAAGTTTCCCAGACCTGAGAATGACTTTCTAGGTTTCAAGTTTATAATTGAAGCCGACACCTTTGTATTATTGAAAGACGATCTTGGGATTGAGAAACCTGACGTTATAAGATGTTGGCTGATTGATACTATACCAGAAGAGGTTGAGATTAGTGGTGAGACATTCAAGTTAAGGGAAGAGATGGTGAGGCGGGTCGCAGACGAGGCTCCCTTGTATGCGTTTTGTGATATAGTAAAGTACTGTCTTACTGAGGTTGATTTCACAAACATTGCAATCAAGCAGTGGTTGAATTACTTCGTACGAAAGCGTGATTTCTTCCGGTTCAATGGTAAAGATATGGTCTGTTCCAGTTCGCTCATAGCTCATAAACGGTTCGAGGTGGCCCTTAGTCATCAACGATGTAGCTCGAAGTTCTCAAGGTTAGATGAAGAGGGATTTGAATGTCTCACTGAAGGTGCTCTCTATATCATGCCGGATCCAATATTTCGGTCACACATGTTGAGGTCACCATTTGGTGATCTTAATCAGCACGTATTTGCTAGAACTGTGGGTCCTAGTATAGTATGGAGCCGTTCTGACATTGAATCAACTAACTTCAGTCTGAGTATAGAACCTGTTCCAGTCGACTATTCCCAAAATAGGTTTAATTATGTTGATAACGAAAACACGAAAGAAGTCGTTGAGAGCTTACGCACAATGGGAATGCCCAAGAACGCTCGTTTATTGTACAATCTACAGACCGCCGTCATCAACCCAACTAATATGTTGAAGGGTAAGGTCAACCGTATGATATTAGCTATGTGTGGATACACAGGTACTCATGCTGCTACTGCTTTAGTCAACCAGTTTAAAGGTACTTCGGACATGGGTGAAGCTGTTACTGACAGTTTTGCCGTTAGAGTGGCTGATAATATGTTCGATTACATAAACATAGGATTTGCAAAGGATGGTATCAAGGACATATCAGCTACTCCGGACATACTGTTCAAAGGAGGAACTTCTTCAGCTAGTAGTACTAACACGTTTAAGAGTATATCTGGCCCGGTAAAGTATTACTCACCCTTCTTGACGGATGAAGACGTTGATGATAAGACAGTTTTTGGTACGAGTGGTTCTAAGAAGTTGGTTCTGACGAGGATATCACACAAGTTACGGAGTAAGAACGCCAATATAATAACTAACCCTGAGAATTTTCTAAACTTCAGTGCTGACGCATTGGATGAGGTTGTGAATGCAGGCTCTCGATTAGTTAGAGGAACTAGGGCTAAACGTATAATCACTCCTAATTATGGTTCGATATATGCTAATTCTCTGTGCACCGTTCTACCCGCTGTTCGACTCTTAAGTAATAGACCGAAGAACGTTCTAGCTAATACTCTCGAAGGTATAGTTGGTACTACTTATACTGGTGCCCTACCACATGACGTCATGGCCCCATTCATGTGCGCTACTACTAATGACCCGAGTTACTTCGCTGCGGCTTTTGATTTTGCCCAATTCGATTCTAGTCAGTATGGTCGTATTTCAGACGCCCACGCTGATGGAGTACGACGTTTCGCCGATAAATTCACAGGTGACGAGGTAAATGATGTTAAAGGGCGGTTAGACCTTATGTCGTTAAAGAGCAAGTTCATAATTCAGTCCGAGTCGTACCGTAGACCACTGAAGTATAAGTCTAAAGGGATCGTGGCTGAAGCTTCAGGGGTCAAATCGGGTGAGTTAACTACCCAATTACGTAACACAGCTACGAATAAAGGTCATACAGACGAAGTATTGAATAGATTTAATCAATTAAGTAGACGTAAGATAAGAATCAAATCTGAGAATATAATCGGTGACGATAAGAATATTGTATTCTCACTCGAGGATGGTCGACCTTTAGATTCAAGTACTGCTAAATTATTAATTGAAGTAGCTCGTGATGTAGCTCAAGAGAACCACATGGAATTGTCAGCTAAAAGGACTGTAGTTGGAAACTGTGTCACTGAACACATTAAGATATTTGTTGCTCGAGGGTTCATTATGCAAGACGTCTTCCTAGATAGTTTCGCTTCGGAAAAGAATAGCTTCAGGTCAATGTCTTACGCTGATCGTCTCAATACGATTTATGACATATTCATGACGATGTTAATCCGCTTCGCACAGGCCAAACCGTTAATGGACTTGATGATTAATGACATGTGTTTGATGGATGGACTTAAGTCAGGTAGGGTTACATTCATTCCAACTCTGGGAAATCTGTTTGCTATAGGTGGGCCTGAGATGTTGGTTGGAGCTCCAGAAATAAGAGGCATGGCCAGGTTTATGCATAGATTTGATAGTGAGTATTTTAGCGTAATGAATGATCTATATGCTACACTTCGAGATAATTCTGGTGGTAAGAAGTTCATTGATGATTTGACCAATTCAGCCACTGATGATCTGGTCAACCAGTTCTGGATAAACCACTTTAAGAGGAAGAACAACTATGATGTTAGTCTTGATACTCGTATAGCTAATAAACGTCAACTGCAGAATCTAATCCCCGAGAATTGTAAGGTACGACTGCTTAAAATGGTTCTGGATACGGTTAAAGAACCTGTAATACAAATAATGAACGATACTATGTCTCTGGTTAACATAATACAAAGAGGTAAGTTGACTAAGTATTCCAAGCCAAAGTATCATTATGTAAGTTGGTTCATACGGTCGTACAATGGTGTTAAATATATATCACCTTATTTAGCCGCTGACGATGGAGTTAAGAACGTACATACCATCGTGGGTTTAGCTGAAAGGAATACATCAATACCGGAATCTGTAGAACCGATTAATAGGTTGTTACGTAAGTATCCTCATATGCATCCGAGCTATATTGGTGGCATGGACATTCTTAGTGTTTTGAGTGAAGTGGATTCAGGTATGTGGAGGGATTGTCTCTTGGCTCTTGACTTTAGAGAAGATATCATTCAACCGTTATTGGTACTGGTTGACAACGTGATGTTCAGGTATCTGCATGAACGTAATGTCACATCAACCTCTCTGTATGATAATACCTCAAGGACTTATGACGTATCTGACTCTAACTTAAATAAGTTGGTTCACGTAGCACCGAGTAATAGTAATAAACAGTCTCTTGGATGGAGATTTGAAGGAATGAAAGTCGTTTTATACATGGCAAGATATGGACATATGGTTAGTGTGTCTCACGAGCCACTCGTGGTTGACGGAGATACTGTAAACTCGTCTTATATAACAGCTCTATAA
10970	NC_010956	Human_mastadenovirus_D	Adenoviridae	Mastadenovirus	E4	130	CDS	-30	390	N_ext	140	ACG	0.00015089	0.001759967	ACGACAAGGTACGCAAGAGAATCCACTACAATGCAAACCGAGATTCAATCCAGCTCGCTCCGCCATCATCCATATCGCAGGGCCCGTTTACCACGATCTGATGAGGAAACCAGGGCTTCACTGACTGAACAACATCCCCTGTTGCCCGATTGTGATCATGCAGATTATCATAATACTGTGACCTTGGACTGTGAGGCTCGCTTGGATGACTTTTCAGAGGACGGCTTCATCTCAATCACCGACCCCCGTTTGGCTCGCCAGGAAACTGTGTGGATTATAGACCCCAAGTCCAGTTCCCGCACTAATGAGAACATTTCCCTATTTAAGGCCACCCGTGCTGAGAGAACAGTGTACACTGTGAAATGGGCTGGTGGTGGGAGACTGACTACCCGTGCTGGTGTAAAAATCAATAAAGATACATGA
10970	NC_010956	Human_mastadenovirus_D	Adenoviridae	Mastadenovirus	E4	292	CDS	-30	876	N_ext	302	ACG	0.00015089	0.001759967	ACGACAAGGTACGCAAGAGAATCCACTACAATGCAAACCGAGATTCAATCCAGCTCGCTCCGCCATCATCCATATCGCAGGGCCCGTTTACCACGATCTGATGAGGAAACCAGGGCTTCACTGACTGAACAACATCCCCTGTTGCCCGATTGTGATCATGCAGATTATCATAATGTAAGTTCTGTCCGTGGATTACCATGTGCTGCTGGCTTTACCCTGCTCCAAGAGTTTCCAGTCCCCTGGGATATGATCCTGACCCCAGAGGAAATAAAAATTTTAAAAAGATGTATGTCAGTGTGCCTGTGCCCTGCTACCCTGGACTTGGTGAGAGCTCAGATGGTGAGCGGGTACGAGCGCTGGATCCTGCATTGCCACTGTTCATCCCCGGGCTCCCTGCAGTGTCGGGCGGGAGGCACCCTGCTGGCCGTGTGGTTCAGGAGAGTCATTTACGGGTGCATGTTCAACCAGCGCTTCCCCTGGTACCGTCAGATTGTGAACAGAAACATGCCCAAAGAGATCATGTATATGGGCAGTGTGTTTATGAGGGGCAGGCACCTGATATACTGCCGCATCTGGTACGATGGTCACGTGGGTTCCATCATCCCCAACATGAGCTTTGGCTGGAGCGCCCTGAATTATGGGCTGCTGAATAACATGGTGATTATGTGCTGCACTTACTGTGAGAACATGGCAGAGATCAGGATGCGGTGCTGTGCCCGACGCACCAGGAGACTGATGCTGAAGGCTGTGGGGATTATAGTCAGAGAGACTTGCGATCCCGATCCAATCTGCAGCAGCCGCACCGAGCCCCGGCGGCAGAGACTGCTGAGGGCGCTGATGGAGAGGCACAGACCCATCCTGTTTTCCGAGTATGAATCTGTGCGTTCTTCTCATTCCACCAGACTGTGA
10942	NC_000883	Human_parvovirus_B19	Parvoviridae	Erythroparvovirus	VP1	781	5UTR	-255	-228	uORF	9	TTG	0.00011762	0.001433307	TTGGGGTTGATTATGTGTGGGACGGTGTAA
10943	NC_007742	Liao_ning_virus	Reoviridae	Seadornavirus	VP7	338	CDS	6	1014	N_trunc	336	ATG	5.40E-08	1.75E-06	ATGGATATCCTGTCACCCAATTGTGGTTCGGTTCAGAAAAATTGTTTTCAAGTCTACAAATCTCAAGATGTGTACAGAGTGCGATTCTGTGTGGAAGGAAAGGTTCACGACATACCCTTGCCTGGTGTTAGTACCCGTCGGGATATTATTGGCACTGTCAAGTATTTTTGTGAGCTTATGGGCCTTAACATCGTAGATAATTCATTGAGATTGAACTGGCTTAACTTGTCGGAAATGGAAAACCATGGCAACAACGTAACTTTAGCGAAAGTCAAAAGTGAGTATGGTGATCTATTCGTCAAGAAATTGCCTGCTCTACCAATCAATGTCCATTCTACCAATTACGTATTTGGAAAGTATTCAGTCTTCGCTCGTGTTTTCGGTGTTGTAAAGTTGCTCAATGATGATAACTATGAAGTCGGAATTATACTTGAGAAGTGTAATGAAATCAGAGTTATGACGGTTAACATCATAGTCATGGGACTTAAATCATTGATGGACTCACATCGTGAAAGCGGAGGTACATTACATGGTGACTGTACAGTGCAAAATCTTATGTGTGATAAATATGGTATGTTAAAACTCGTTGATCCGGGTAATCTTATGTCTCAGACGGTCGTATGGAAAAACGATACACAATATTTTGGCAATACGGTTGATGATGAAGTGTGTTCTTTCGTCATGGCCTGTCTTCAGACAACAGCTAACCTACGTAATATAGAAAAGAGTAAATTGACAATACCATTCATTACTGATCTATACCTACTTGACACCGTTCTTTCGGATCCTAATGTGATACATGGAACTAGAGAAAGCGGATGGCTCGAGGTAGGAAGTGATTTTGTTAGTATAGTACAGATGTTCGTGGCTCTTGCTAACATGGTTCGTCCTTACAACATAAACGACATTTTAGCGACTTTGAAAACCGAGGTCACTGGAGAGAATGAAACTTTCAGTAACGTCATAAACAAGTACGAAGACGAAGAGCATCCTGACTCTGACTTTGACTAA
10943	NC_007742	Liao_ning_virus	Reoviridae	Seadornavirus	VP7	338	CDS	73	199	iORF	42	ATG	0.00021017	0.002342621	ATGTGTACAGAGTGCGATTCTGTGTGGAAGGAAAGGTTCACGACATACCCTTGCCTGGTGTTAGTACCCGTCGGGATATTATTGGCACTGTCAAGTATTTTTGTGAGCTTATGGGCCTTAACATCGTAG
10945	NC_007746	Liao_ning_virus	Reoviridae	Seadornavirus	VP11	198	5UTR	0	594	mORF	198	ATG	1.55E-10	7.75E-09	ATGGCTGAAAAGAAAAGAATAAACAACGCAGTCGGATTAATGCAGGAATACGCAATTAAACTCAGTGAATCGGCACCTTCATATGAAGACGTCGGCTTTGAGGGCCCGCCTCACAACCGAAGCTTCACGATCTCAGCTACATTTAGGGACAAGAAGTATGAAGGTATCGGCCCGTCGAAGAAAGTAGCCCGTAGCGTTGCCGCCAATAAGATACTTGACGATGTGGCTGAGGAAATTGCGAATATTGATCTGGACGATCCGTCTACGCGTAAAAGTGTTTTCGCGCTTGCGTGCGAATTAGCATCGCATAAAATAGCCAGAGGTCTGCTGTCTGGAGTGATTTCCCAGGTCGGTGGATCGGTTGATCTGATTAGACTTTGTCGCAACACAACGTATGATGATAGCGCTGACTTATTACTGGAACTGTGGGATATGAGAAAATTTGACAAGAATGGAGTTGATACGATGGTTAAACACATGGAAAGATGGTTTACCGCTGCTGGACTTTATCTCATCGTTGAAAACGATACCCTAATTGTTGAAGAAATGGATTATGATGATAAAGATCATCCCCGTCGCGATTTGGGAGACATTTAG
10946	NC_007743	Liao_ning_virus	Reoviridae	Seadornavirus	VP8	297	CDS	20	149	iORF	43	ATG	0.00039851	0.003973388	ATGGCTTACCAATCCCGTCGCATTAAACGGCGGCATGGACACGAGCGCAGCTCGTCGATTCGCTCGCACTACTCGGACTGCAGCCCAAGGACTGAGGCGTGGGGTAGAGGAGGCACTTCGATCCGGCAATGA
10948	NC_007739	Liao_ning_virus	Reoviridae	Seadornavirus	VP4	636	CDS	151	175	iORF	8	TTG	0.006751	0.03916942	TTGACCGTATTGAACATGAACTCGTAA
10962	NC_007744	Liao_ning_virus	Reoviridae	Seadornavirus	VP9	262	CDS	0	786	mORF	262	ATG	0.0035769	0.02377434	ATGTCGACAATTGGCGTTCTACTAAGATTGAGTTCTCTAAACGAATTCATCACATTTTGCAAAGAGACGGAATTAGATGGTATGCTTCAAGATGCTCTTACTCATCGGGTGAATGGTGGACGGATGCTTATCTCACGACCAGCTCTGGGTTCAGGGCTGTTCAAAGTACAAGATGTATTTACTCAAGGCACACCTCGTGTTGTTAGAAAGGATCTGATCGGATTGATTCACTCAATAGCCACTTATCTCATGTCCGGAGTTGGTAGTTATTGTGGATCAGTCGATGCTTGGACACGTTCGTTAACTATCTGGGATCTAATTGCTAGTAAGGATATGCGTTTCAACCTAAGTGGTATGAACATGATCAAACTTGTTGAGTCATTCCAAATTGGATATCTAACACTAGAGCAAGTACGACGACTTGGAATTATCATTAAATTGCTATGCTACAAGATTGATAGGCCGGAAAACTTCAGCATCGTTTGTAACACATATCCGACACTTAAGCTAACTGATGATACCTGGAATCCATACGACGTAAATTCGTACGTTAGCAACCGAGATGACTTATCACTTATTGCAACTAACGGTATAAAAGGTAATCCTTCTGAAGCCATCCACCTGAATACTATTTGGCTTGAAGCTTGTCAGACCGAGTTTGGGATGACGGAGCCCATTGATTATAATGCGATTAAACTTGCAAACAGTTATTCACTCAAGAATCAACGTAATAGTACATATAATCACATCGTTCAATTCAATGGACTACATCCTCCGAACATCACTTAA
10981	NC_012959	Human_adenovirus_54	Adenoviridae	Mastadenovirus	34_kDa_protein	292	CDS	-27	876	N_ext	301	ACG	0.00056291	0.005301259	ACGAGGTACGCAAGAGGGTGCACTACAATGAGCACCGAGGAACAATCGACCTTGCTCCGCCATCATCCATATCGCAGGGCCCGTTTATCACGATATGATAAGGAGACCAGGGCCTCTTTGACTGAACAACACCCTCTATTGCCCGATTGTGATCATGCAGATTATCATAATGTAAGTTCTGTCCGTGGATTACCATGTGCTGCTGGTTTTACCCTGCTGCAAGAGTTTCCAGTCCCCTGGGATATGATCCTGACCACAAAGGAAGTAAAAATTTTAAAAAGATGTATGTCAGTGTGCCTGTGTCCCGCTACCCTGGATCTGGTGAGAGCCCAGATGGTAAGCGGGTACGAGCGCTGGATCCTGCATTGCCACTGTTCATCCCCGGGCTCCCTGCAGTGCCGGGCGGGAGGCACCCTGCTGGCCGTGTGGTTTAGGAGAGTCATTTACGGGTGCATGTTTAACCAGCGCTTCCCCTGGTACCGGCAGATTGTGAACAGAAATATGCCCAAAGAGATTATGTATATGGGCAGTGTGTTTATAAGGGGCAGGCACCTGATATACTGCCGCATTTGGTACGATGGTCACGTGGGTTCCATCATTCCCAACATAAGCTTTGGCTGGAGCACCCTAAATTATGGGCTGCTGAATAACATAATGATTATGTGCTGCACTTACTGTGAAAACATGAGCGAAATTAGAATGCGGTGCTGTGCCCGACGCACCAGAAGACTGATGCTGAGGGCTGTGGGGATTATAGTCAAAGAGACTTGCGATCCCGATCCCATTTGTAGCAGCCGCACCGAGCCCCGGCGGCAAAGACTGTTAAGGGCGCTGATGGAGAGGCACAGACCCATCCTGTTTTCCGAGTATGAGTCTGTGCGTTCTTCTCATTCCACCAGACTGTGA
10984	NC_003310	Monkeypox_virus_Zaire-96-I-16	Poxviridae	Orthopoxvirus	R1R	105	5UTR	-222	-171	uORF	17	ATG	0.0034422	0.023108145	ATGGTCACACCGAGCCTCTGCGTGCTCCTCCATCGAGGACGACTTCAACTATGA
10984	NC_003310	Monkeypox_virus_Zaire-96-I-16	Poxviridae	Orthopoxvirus	R1R	105	5UTR	-191	-86	uORF	35	ATC	0.0006137	0.005670177	ATCGAGGACGACTTCAACTATGACAGCTCGGTGGCGTCTGCCAGCGTGCACATACGAATGGCATTTCTAAGAAAAGTCTACGGTATCCTTGTCTACAATTTCCTTTAA
10939	KF373730	Human_gammaherpesvirus_4_(Epstein-Barr_virus)	Herpesviridae	Lymphocryptovirus	EBNA-2	489	5UTR	-213	-198	uORF	5	ATG	0.00097656	0.008261115	ATGTGCAGTACCCCTTAA
10940	NC_007605	Human_gammaherpesvirus_4_(Epstein-Barr_virus)	Herpesviridae	Lymphocryptovirus	EBNA-2	487	5UTR	-213	-198	uORF	5	ATG	0.00097656	0.008261115	ATGTGCAGTACCCCTTAA
10941	NC_009334	Human_herpesvirus_4_type_2_(Epstein-Barr_virus_type_2)	Herpesviridae	Lymphocryptovirus	EBNA-2	454	5UTR	-108	-90	uORF	6	CTG	0.0087039	0.047420693	CTGGCGTGTGACGTGGTGTAA
10990	NC_001731	Molluscum_contagiosum_virus_subtype_1	Poxviridae	Molluscipoxvirus	MC030R	92	CDS	-50	1	ouORF	17	ACG	0.0014749	0.011663733	ACGCGTACGGAAAGCCTGGATACTTTTTCAGTTATTTTCCCAGACTATAAATGA
10990	NC_001731	Molluscum_contagiosum_virus_subtype_1	Poxviridae	Molluscipoxvirus	MC030R	92	CDS	0	276	mORF	92	ATG	3.73E-08	1.25E-06	ATGATTCTCAAGGAGCCGTTCATCGTGGACACCGTGCAGGGCCGCTTCTTGGTGCTCAAGTACGTGAAGCTGTGCGGAGTGAAGACGGTCGAGTGCAAGGGCGCGACCGCGTCCTGCGTCCTGAAGGTGGAGAAGCCAGAGTCGCCGTGCGAGCGGCGCTCGCCGTCGCCGCCGCCGTCGCCCGGCAAGTGCGAGCCGCAGGTGCCTTTCATGCGCACGAACCTGCTGGCGAGCATGTTCTCCGAGAACAAGAACAACGCGGCCAAGATGCTGGCCTGA
10953	NC_007605	Human_gammaherpesvirus_4_(Epstein-Barr_virus)	Herpesviridae	Lymphocryptovirus	BGLF1	507	CDS	-31	-22	uORF	3	ATG	0.0060105	0.035939145	ATGATGCTGTAG
10953	NC_009334	Human_herpesvirus_4_type_2_(Epstein-Barr_virus_type_2)	Herpesviridae	Lymphocryptovirus	BGLF1	506	CDS	-31	-22	uORF	3	ATG	0.0060105	0.035939145	ATGATGCTGTAG
10953	KF373730	Human_gammaherpesvirus_4_(Epstein-Barr_virus)	Herpesviridae	Lymphocryptovirus	BGLF1	506	CDS	-31	-22	uORF	3	ATG	0.0060105	0.035939145	ATGATGCTGTAG
10953	NC_007605	Human_gammaherpesvirus_4_(Epstein-Barr_virus)	Herpesviridae	Lymphocryptovirus	BGLF1	507	CDS	-15	1521	N_ext	512	ACG	0.0013054	0.010548131	ACGCATGAGAGAGCTATGGATGTCCACATTGACAACCAAGTGTTGAGTGGCCTCGGGACCCCCCTCCTCGTGCACCTATTTGTTCCCGACACGGTTATGGCAGAGCTTTGCCCCAATCGCGTGCCAAACTGCGAGGGGGCCTGGTGCCAGACTCTCTTCAGTGACCGGACGGGTCTCACGAGGGTCTGCCGCGTGTTTGCTGCTCGGGGCATGCTGCCCGGACGGCCTAGCCATCGGGGCACGTTTACCAGTGTGCCAGTGTACTGCGATGAGGGCCTTCCAGAGCTCTACAACCCCTTCCACGTGGCCGCCCTTCGATTTTACGATGAAGGAGGGCTGGTTGGGGAGCTACAGATTTATTACCTGTCTCTCTTTGAGGGGGCCAAAAGGGCTCTGACCGACGGGCATCTTATCAGAGAGGCCTCTGGGGTCCAGGAGTCTGCTGCGGCTATGCAGCCCATACCTATAGATCCTGGGCCCCCCGGAGGGGCGGGTATAGAGCATATGCCGGTGGCCGCGGCCCAGGTCGAGCACCCTAAAACGTATGACCTCAAGCAAATTCTATTGGAGATAACGCAAGAGGAGAATAGAGGGGAGCAGAGGTTGGGCCACGCTGGGAGTCCGGCCCTTTGCCTGGGGCTCAGACTTAGGGCCGGGGCCGAGACCAAGGCGGCTGCTGAGACCTCTGTGTCCAAGCACCACCCAGCCCTCGAGAACCCCAGCAACATCCGGGGCAGCGCCGGTGGGGAAGGCGGCGGAGGCCGAGCAGGGACTGGCGGCACTGTGGGGGTCGGGTCGGGGGCACTCTCGAGGGTGCCTGTTTCTTTCTCTAAGACCCGTCGGGCCATTCGTGAGTCCAGGGCCCTGGTCAGGGGAATTGCTCATATTTTTAGCCCCCACGCTCTCTATGTTGTCACATATCCAGAGCTGAGTGCCCAGGGCAGACTGCACAGGATGACAGCTGTCACCCATGCCTCCCCAGCAACAGATCTTGCTGAGGTTTCAATTTTGGGAGCTCCAGAGAGGGAGTTTCGCTTCCTCATTTCAGTGGCCCTCAGAATTTCTGCTAGCTTCAGGGAAAAACTGGCCATGCAGGCCTGGACAGCACAACAAGAAATCCCAGTTGTTATTCCCACCTCCTACTCCCGTATCTATAAAAATTCAGACCTGATCAGGGAAGCGTTCTTCACTGTCCAGACACGGGTTAGTTGGGAAAGTTGTTGGGTGAAAGCTACTATCTCCAATGCACCAAAGACGCCGGATGCCTGCCTATGGATAGATAGCCACCCGCTGTATGAGGAAGGGGCCTCGGCCTGGGGTAAGGTGATCGACTCCAGGCCCCCGGGTGGGCTGGTTGGGGCTGCTTCCCAGCTAGTAGCCCTTGGAACTGACGGGCACTGCGTCCACCTGGCCACCACATCGGACGGGCAGGCATTTTTGGTGCTGCCTGGGGGCTTTGTTATTAAAGGCCAATTGGCACTCACCCCCGAGGAGAGGGGATATATTCTGGCACGTCATGGCATCCGCCGCGAACAGTAG
10953	NC_009334	Human_herpesvirus_4_type_2_(Epstein-Barr_virus_type_2)	Herpesviridae	Lymphocryptovirus	BGLF1	506	CDS	-15	1518	N_ext	511	ACG	0.0013054	0.010548131	ACGCATGAGAGAGCTATGGATGTCCACATTGACAACCAAGTGTTGAGTGGCCTCGGGACCCCCCTCCTCGTGCACCTATTTGTTCCCGACACGGTTATGGCAGAGCTTTGCCCCAATCGCGTGCCAAACTGCGAGGGGGCCTGGTGCCAGACTCTCTTCAGTGACCGGACGGGTCTCACGAGGGTCTGCCGCGTGTTTGCTGCTCGGGGCATGCTGCCCGGACGGCCTAGCCATCGGGGCACGTTTACCAGTGTGCCAGTGTACTGCGAGGAGGGCCTTCCAGAGCTCTACAACCCCTTCCACGTGGCCGCCCTTCGATTTTACGATGAAGGAGGGCTGGTTGGGGAGCTACAGATTTATTACCTGTCTCTCTTTGAGGGGGCCAAAAGGGCTCTGACCGACGGGCATCTGATCAGAGAGGCCTCTGGGGTCCAGGAGTCTGCTGCGGCTATGCAGCCCATACCTATAGATCCTGGGCCCCCCGGAGGGGCGGGTATAGAGCATATGCCGATGGCCGCGGCCCAGGTCGAGCACCCTAAAACGTATGACCTCAAGCAAATTCTATTGGAGATAACGCAAGAGGAGAATAGAGGGGAGCAGAGGTTGGGCCACGCTGGGAGTCCGGCCCTTTGCCTGGGGCTCAGACTTAGGGCCGGGGCCGAGACCAAGGCGGCTGCTGAGACCTCTGTGTCCAAGCACCACCCAGCCCTCGAGAACCCCAGCAACATCCGGGGCAGCGCCGGTGGGGAAGGCGGCGGAGGCCGAGCAGGGACTGGCGGCACTGTGGGGGTCGGGTCGGGGGCACTCTCGAGGGTGCCTGTTTCTTTCTCTAAGACCCGTCGGGCCATTCGTGAGTCCAGGGCCCTGGTCAGGGGAATTGCTCATATTTTTAGCCCCCACGCTCTCTATGTTGTCACATATCCAGAGCTGAGTGCCCAGGGCAGACTGCACAGGATGACAGCTGTCACCCATGCCTCCCCAGCAACAGATCTTGCTGAGGTTTCAATTTTGGGAGCTCCAGAGAGGGAGTTTCGCTTCCTCATTTCAGTGGCCCTCAGAATTTCTGCTAGCTTCAGGGAAAAACTGGCCATGCAGGCCTGGACAGCACAACAAGAAATCCCAGTTGTTATTCCCACCTCCTACTCCCGTATCTATAAAAATTCAGACCTGATCAGGGAAGCGTTCTTCACTGTCCAGACACGGGTTAGTTGGGAAAGTTGTTGGGTGAAAGCTATCTCCAATGCACCAAAGACGCCGGATGCCTGCCTATGGATAGATAGCCACCCGCTGTATGAGGAAGGGGCCTCGGCCTGGGGTAAGGTGATCGACTCCAGGCCCCCCGGTGGGCTGGTTGGGGCTGCTTCCCAGCTAGTAGCCCTTGGAACTGACGGGCACTGCGTCCACCTGGCCACCACATCGGACGGGCAGGCATTTTTGGTGCTGCCTGGGGGCTTTGTTATTAAAGGCCAATTGGCACTCACCCCCGAGGAGAGGGGATATATTCTGGCACGTCATGGCATCCGCCGCGAACAGTAG
10953	KF373730	Human_gammaherpesvirus_4_(Epstein-Barr_virus)	Herpesviridae	Lymphocryptovirus	BGLF1	506	CDS	-15	1518	N_ext	511	ACG	0.0013054	0.010548131	ACGCATGAGAGAGCTATGGATGTCCACATTGACAACCAAGTGTTGAGTGGCCTCGGGACCCCCCTCCTCGTGCACCTATTTGTTCCCGACACGGTTATGGCAGAGCTTTGCCCCAATCGCGTGCCAAACTGCGAGGGGGCCTGGTGCCAGACTCTCTTCAGTGACCGGACGGGTCTCACGAGGGTCTGCCGCGTGTTTGCTGCTCGGGGCATGCTGCCCGGACGGCCTAGCCATCGGGGCACGTTTACCAGTGTGCCAGTGTACTGCGAGGAGGGCCTTCCAGAGCTCTACAACCCCTTCCACGTGGCCGCCCTTCGATTTTACGATGAAGGAGGGCTGGTTGGGGAGCTACAGATTTATTACCTGTCTCTCTTTGAGGGGGCCAAAAGCGCTCTGACCGACGGGCATCTGATCAGAGAGGCCTCTGGGGTCCAGGAGTCTGCTGCGGCTATGCAGCCCATACCTATAGATCCTGGGCCCCCCGGAGGGGCGGGTATAGAGCATATGCCGGTGGCCGCGGCCCAGGTCGAGCACCCTAAAACGTATGACCTCAAGCAAATTCTATTGGAGATAACGCAAGAGGAGAATAGAGGGGAGCAGAGGTTGGGCCACGCTGGGAGTCCGGCCCTTTGCCTGGGACTCAGACTTAGGGCCGGGGCCGAGACCAAGGCGGCTGCTGAGACCTCTGTGCCCAAGCACCACCCAGCCCTCGAGAACCCCAGCAACATCCGGGGCAGCGCCGGTGGGGAAGGCGGCGGAGGCCGAGCAGGGACTGGCGGCACTGTGGGTGTCGGGTCGGGGGCACCCTCGAGGGTGCCTGTTTCTTTCTCTAAGACCCGTCGGGCCATTCGTGAGTCCAGGGCCCTGGTCAGGGGAATTGCTCATATTTTTAGCCCCCACGCTCTCTATGTTGTCACATATCCAGAGCTGAGTGCCCAGGGCAGACTGCACAGGATGACAGCTGTCACCCATGCCTCCCCAGCAACAGATCTTGCTGAGGTTTCAATTTTGGGAGCTCCAGAGAGGGAGTTTCGCTTCCTCATTTCAGTGGCCCTCAGAATTTCTGCTAGCTTCAGGGAAAAACTGGCCATGCAGGCCTGGACAGCACAACAAGAAATCCCAGTTGTTATTCCCACCTCCTACTCCCGTATCTATAAAAATTCAGACCTGATCAGGGAAGCGTTCTTCACTGTCCAGACACGGGTTAGTTGGGAAAGTTGTTGGGTGAAAGCTATCTCCAATGCACCAAAGACGCCGGATGCCTGCCTATGGATAGATAGCCACCCGCTGTATGAGGAAGGGGCCTCGGCCTGGGGTAAGGTGATCGACTCCAGGTCCCCCGGTGGGCTGGTTGGGGCTGCTTCCCAGCTAGTAGCCCTTGGAACTGACGGGCACTGCGTCCACCTGGCCACCACATCGGACGGGCAGGCATTTTTGGTGCTGCCTGGGGGCTTTGTTATTAAAGGCCAATTGGCACTCACCCCCGAGGAGAGGGGATATATTCTGGCACGTCATGGCATCCGCCGCGAACAGTAG
10955	NC_007741	Liao_ning_virus	Reoviridae	Seadornavirus	VP6	521	CDS	0	1563	mORF	521	ATG	1.77E-14	1.28E-12	ATGTCGAAGCCTCAAACTATTCCGAGAACGCGATCGCAGGTCGTTGGATTGACCTCCAAGATCAAGGATTTCACCAAGAGTGTAGAGAAGACAACCCTCCTGACTCAAGCTGAGTTGAAGAAACAACATCGTCATCTGCTTTCTCAACAACCCGAACTGTTTAGTGGATTGGTCAAATTGTATGTTGATAATGTAGCTAAGTTTGAAAGGATCGTCCGTTTGTATGGTGGTCAAGGTAGCAGACATTCGATTTCAAGTGTTGGTTTCAGTCATCTGATTGAATACTGTAATAACTATGAATTACCAGATGATGACTCAACGCTTAAATCGATTTGTTTCGCTATCTTCCAGATTCACTCGAATGATCTTAGAAATGGTGGAGCGAATGCTTTGTTCACAATTGCAGCTGAGTATTTTAATAAGCCAGAAGTCAAGACTATCGTTGGCGAGCACATCAAAATTAAATCATGTAATAAGGTACCCGTTGCAATTGTTAACTTAAAGGCATTGACTCAGGTTATTCCGTATCGTGGAGTGAAAGCATTAAGGACTAAGCTGCTTGAAACACAAGATGATGTAGCACTGGAACACATCGGCTCTTTCTATAATACATGCAAAATTAACGGTGAGTTCGACGCCGTTAGTTTCTGTGGACTGAAGTTGAGACAGAGCTGTGTTATAACAGTAGCTGGACACGCCATCGACGTTGGCCCGGACTATTACCGCCAAATGTTAGCTGAAGTCACAGCATTGCTTAAACTCAAGAGGAAGGTAGGGTCAGTCGTTATGCATGGAAATAATCAATTTGGATTCGTCAAGCCATTGGATGCTTCACAGACACAAAGCGTTACCCAAATCCGTAAAATACTGAATGATGCTAGTAGGGCTAGTTTTATCAATATCAAGAATGCCGCAAACAGAGATGAGATGGTATACGCTTATGAGAACTGTTTACTCTACTACATCACCATACCTAATACTGGTAACAAATCACACTGTATACAGGCACTAAATCTGTCTGGACTTCTTGAACACAGACTTTTACACTACGGATCTTTAGGTACAAAGTGTAGAGATCCGAGTTGTGGAGTCATCGGTATAGATAGACCTGAACTGTACTCTGAGCTGAACCGTATCGTTGAGAACACCACAATTAAAGATAGAGCTGACGCTATGCTTGAGATCAATGCTGACGAAGTTTCGTCAGTTAAATCATCCAACTCGAATAAATCATCGAATAAGAGTAAATACGTCAGGAACTCTATTGATAAGGGTCACAACCTTACTGATTTGAGTGATGCCAATGGTGATCGATACTCTCACTATTCACAAATGGGAAAACCAAGTGGTAGTGAAATCGGCAAGTTCATCACAGCTGAAGCGGTTAAGGGTATATCTGATTCAACTTTAAACACAACTGAACTGAATCTTAAATTGGCGATGCTCCAAGCGTCTCCTGCCACATCTAGCAGATCTAAAGTTGAAACGGATAATCAGCCTAATCCCATTCAGCCCAAGGACATTAAGCCGGTTCAGAAGTCATCTGATGAATTAGAAGAGATATAG
10959	NC_007737	Liao_ning_virus	Reoviridae	Seadornavirus	VP2	963	CDS	0	2889	mORF	963	ATG	3.57E-13	2.32E-11	ATGAGCTCGCGTAACCGTAGATCTAACATGAAGAAGAACAAGCAAAACGCAGCAAAGAAAGAAGAGAATGTCGTTGAAGATTCAGGCTCTGTCAGCCATTCCCGACTCATGTCGGTTATGGGGAAAGAGGCTTTTGATTCATTGATGGCAGCGCTAGCTATCAGAGAAGTTCCACGTAATACAGATCCAATTCTGGGAAGCATCGCAACGTCGAGTATACAGTATAAAGATGTAGCTGGTCCACAGCCCGCAGATAGAGATAACGCCGTTAAGGAGGGTAATCTTCCACCAGCCGAACTTAAAATTCCTGCTGACACTACTGTTGTAGCGGGGCGTTTGGCTACGATGGTTACTGATCCAATGACGACTAAGAATCAAACTGAAGTAGTTGACAAGCTCAGAGCCGCAATGTCTGATGGCATGGCTAAAGACATGCCGACGCGTGAGGTTCAAGTTGATATTTCTCGAGGTGTTGATCAGGCTAGTATTGATGCGCAACATCAGGTTCTGATGGCTATGACAAGGCAGACTCCAAATGTAATCAAAGAGCTTAAGAAGGATACTCGTAAAATCAGAAAGCTTGAAATAGGTCCTACCAACCTGGAGATCATCACATCTAGTCTGGGTCGTGAATCAATTATTCTAGAAAGATTCCCATTCATAGAGATACTTAATTCAGTAGAACTCACTGTTCAGTTAGCTATGTTGGCCTCCAGATTGATAAGAACTTATCAGCTAGACGATCCTGTCGTTCTTGACTCACAGGGAAACTATGTCACTCAGCCTTTTGAACCGGGAACCAAGTTCACGAAGGACGGTCTTAGCTACTCTCAGATAGTCGACGCTCTAAATGCCAAGCGTAATTACAGTAATGAAGCGCGTCTTATGCCGGCTGAAGTTATGGCTATAATGAGATCAGCTCTTATCGTTGATAATCGTGATGGACGTAGTGTCACTTCTTGCTTTGATGGACGTATCAAGAATAGTATTATACAATTGGGAGCTAGAGTGTGGGGCCGAAACATCATTAAGTTGACTGATTACATGGAATTGCTTAGAGCTGAGATTCCAGCCAACTACCGATTGAAAGAATATTCCGGACTAGAATTGCATCGTGGATATGTTTATTATCAACCTAGGCATGGATCACTCCGTGTACTGATCGAACTACTTAAGCGTGAATGTTCGGAATATTTTCTTCCTCTGATAACTCGGGAACTTGCTATCGTTAAGTCTGAAATCGTAACAACTGGTAGTATTCAACAACTTATAAGTTCTGACAACAACGTATCAATCAGCCGTTCCTCTTATGCCAATCAACTTCTAGCTTCACTTGATCTGAGTAGCAATGAGAAGGTACGTACGTACATCATCATGGCTAGTATGTTCAAGAATTTTAAGCTTGATGTTGAATATGGTCAAATTCCGAACATTATTGATTGTATGGCGGCAACATTTTACCTGCTATTTATAGGTGAGGACAATATTACCGACTCCAGCTACACATCCTCTCTGCTGACGATAGCCAGTTTCATTAAGAACAGACCGATTGACGCATTACCATGGACTGATCCCGCTCAACTGAGAAATGAACTACGTATGGCTTCTTGGCCCTTCGTCGAACGTAACACACCTGTTCAATTTCGAGTTAGGTATTCACCGATCATGTCTGATGGAGAACCTGGTCTTTACAACGGAGCTTTCAATTGTAATTCCGATCGTCAACACACCATGAGGGATTTGTCAAACATCATCAGTAATATGTCCAATAATAGATGGCGTGTCGGCAACAGTAATCAACTTGGTACTTTGATGTCAACCACAATCAGTTCGGCTTATACTCTAATCATGAAATCAGTAAGTTCATACAATGATGTCATCAGTCGTGTCCGTGGTGGACTGCCTAATGCTTTGGCTACCGGACTTGACTATTCAAGAGGTGGTTATAAAGTATCATCGATTCAAGTTGTTTCCTATTTCTTGTCTCTGAGTCCCTTGAGTATGACACCTAGTCTGTACGATAGCATTGATACCATGGCTTGGGAAAACCTCAAACAGTATGAAGACTTGGCTAATGATATAGACCGTACTCTGATCATGGCCCGTTCCATAATGAGGGTTGAAAGGCCAGAAGAAGCACCGATCATGTCATATGTCAATGGGATGTCCCGAGTTATCGATGAGTGTTGGAATGACTCAAGCAAGTACAATTACATCAGTCGTACTATGGAATCATTACTTGCAGCTGCTCAACTCAGTGGTAAAGAAGGCTATAAACACCTCTTGTACGAGATGATACGTAAACAACAGCATGACGTAATTAATGAACCCCTGGCTGAGATCACTGATGGTGTCATTAACATATTGAGGAATAACTTGGGTGCTTTTGGAATTACTTACAGTATTCTGATTTATCCAAGTAATGCTGGTATTGTTCGTGATGCTAGATTCGATAACGTGTTCAGACGGTCTCCATTCGTAGCCACTATGCCCGTCGAAACTTACCCAAGTATCACCTACCACGAGTTGATGTTGTCAAGAGATTTCGCTCGGCAAATAAGCAGGGGAGTGATTGTTACCGGAGTTCCTTTTCAGTATACACTTGAATTTAAGAACGGTAACTTCAATTCTTATTTGAAGAATGAAGTCATATCAGTCACTAAGTCAGGACCAGTCATCAATAAGATCGAATTTGTCATCGGATTTAATGATGAACCACAGATTGAGGCTGAATATGCTGATATACTTGATCGTAATTACGGGATTGCTATTCCGACTCCACCAAATATAGATTTAATCGTGGATTATAACCGTAGTCTTGTTAGATACGATAATGCTGATAGAAACGCTTTGTACATTGAGGATCACACCTTGGTTTATACTAGACCATAA
10961	NC_007747	Liao_ning_virus	Reoviridae	Seadornavirus	VP12	174	5UTR	-39	522	N_ext	187	GTG	1.70E-07	4.90E-06	GTGTTTGTTTTTGAAGAGCTTCGAAGTTTAAACCCGAAAATGAAGGGAGGAAGAATCAATGCCGTAGCCACTTTCACTGGCTCCGGCTGTAGTAACAGACATCCTTTTTGTTTGCATAGGATTGTAGCGATAACAGTAGTAATCATAACCGTATCGATTGGTTTAGTCGACCAGTTGTCAGAAAAGTTAGCATCAACGGACCAAAAGCATAGCATTTCATTGATATGTGACGGACTAAATAGTATGATAATAATGATTATGGCCATAATTGGTATGACTAGTCCAGGAAAGAAGACGTACGCGCATGAACATCATGAAGCTACAGCTCCGATGCTCGGAGACACAGAGTATGTATACGTTAAGAACAACAATTCCGACCTACCAAATACAGGTGACATCGTTAAGCCTAATCAACTTAACGGTGAAGCCAAATTCGGAGTAAATCAAACGTACCCACAAGTAGTTAGCGGAGAGTACATAATTACTCAAATTCCAGATGATCCGAACAGAATTAAGATTATAAACATAAACACTGGTTCAGAGAAGATCGTCACTAAGGATTGA
10992	NC_023891	Human_papillomavirus_178	Papillomaviridae	Gammapapillomavirus	E7	95	CDS	-33	285	N_ext	106	ATT	6.62E-07	1.63E-05	ATTGGAAAGGTGTCTGCCGCGAATGCTTCTAAGATGCAAGGTAAACAAGCAACAATCAAAGATATTACATTAGATATGAAAAAAATTGCTTTGCCCTGTAACCTATTGTGTGGAGAAGAGAGTTTGTCACCAGATTCAGAGGAGGAGCATCCAGTATATAAAGTTGACAGCTGTTGCGACAACTGTTGCCGAGTAATTCGTGTCGTTGTTGTTGCTACTGAAACTGGCATTAGAGCATTTCAGCAACTATTGACCGAAGAAATTTCGTTTCTTTGCCCCAACTGTTCCAGGAGTCATTTGCAACATGGCAGATTCCACTAA
11017	NC_006296	Rinderpest_virus_(strain_Kabete_O)	Paramyxoviridae	Morbillivirus	M_protein	335	5UTR	-245	-110	uORF	45	GTG	9.34E-09	3.51E-07	GTGATCCGTTCAATCATCAAGTCAAGTCATCTCGGGGAGGATCGCAAGGATTACCTGATGAGTCTCTTGAATGACATTCAGGGCTCCAAGGATCTTGCTCAGTTCCATCAGATGCTGGTCAAAATTCTAAAGAACTAG
11019	NC_006273	Human_betaherpesvirus_5_(HHV-5_HCMV)	Herpesviridae	Cytomegalovirus	UL104	697	CDS	0	2091	mORF	697	ATG	5.64E-13	3.62E-11	ATGGAGCGAAACCACTGGAACGAAAAATCCTCGGGCGCAAAGCGCTCGCGCGAGAGGGACTTGACCTTGTCGACGATCCGTTCGATCTTGGCGGCCGACGAGAGGTTGAGGATCAAGGCGTCGTCGTACTTGGGCGTGGGCCGCGGCGTGGATGACGAGGCCGTCATCGACATTTTCCCCACGGGCCAGACGATGAGCTTCCTGCGGTTGCTGCACGGCTTTCTGGGGACGTGTCGCGGCCAGAGCATGCACCAGGTGCTGCGCGACCCGTGCGTGCTGCGCAAGCAGCTGCTCTACGGAGTGTGCAAGACGCTCTTTGACACCATCACGGTGCGGCGCGTGGCCGAGGAGTGGAAGTTACACGCGGCGTTGTTTCCCTACCGCGCGCTGGACGAAGAGGACCTGGAGCAGTATCTGTTGGTGTGGAGCGCCTCGTTGCGCCAGAGCGTGCAAACGGGCGTGCTGGGCGCGCTCCGCGACATTTTATATCAGTACGCCGATAACGACGACTATGGTCTCTACGTGGATTGGTGCGTAACGGTGGGACTGGTACCGCTGCTGGACGTGAAGACCAAGCCGAGCGAGGCGGCCGAGCGGGCGCAATTTGTACGCGCGGCCGTGCAGCGGGCCACCGAGACACACCCGCTGGCGCAGGACCTGCTGCAGGCTAACCTGGCGCTACTGCTGCAGGTGGCCGAGCGCCTGGGCGCCGTGCGCATAGCCAACGCGCCCGAGGTACGCGTCTTCAAGAAGGTGCGCTCGGAGCGGCTGGAGGCGCAGCTGCGCGGCAAGCACATCCGCTTGTACGTGGCGGCCGAACCGCTGGCTTATGAGCGCGACAAGCTGCTGTTCACCACGCCGGTGGCACACCTGCACGAGGAGATTCTGCGCTACGACGGGCTCTGCCGCCACCAAAAGATCTGCCAGTTGCTCAATACCTTTCCTGTGAAAGTGGTGACCGCCAGCCGCCACGAGCTCAACTGCAAGAAGCTGGTGGAGATGATGGAGCAGCACGACCGGGGCAGCGACGCCAAAAAGTCCATTATGAAGTTTTTGCTTAACGTCTCGGACAGCAAATCGCGCATCGGCATCGAGGACAGCGTCGAGTCCTTTCTGCAGGACCTGACCCCCTCGCTGGTGGACCAAAACCGTCTACTACCCGCGCGTGGTCCGGGTGGACCCGGCGTGGTGGGACCCGGCGGCGCCGTGGTGGGAGGACCCGCGGGCCACGTCGGGCTGCTGCCGCCGCCACCCGGCCCGGCGGCGCCCGAGCGGGACATCCGCGACCTGTTTAAGAAGCAGGTCATCAAGTGCCTGGAGGAGCAGATCCAGTCGCAGGTGGACGAGATCCAGGACCTGCGCACGCTCAACCAGACCTGGGAGAATCGCGTGCGCGAGCTGCGCGACCTGCTCACGCGCTACGCCTCGCGGCGCGAGGACTCCATGAGCCTGGGCGCGCGCGACGCCGAACTGTACCACCTGCCCGTGTTGGAGGCCGTGCGCAAGGCGCGCGACGCGGCGCCCTTCCGTCCGCTGGCGGTGGAGGACAACCGCCTGGTGGCCAACAGCTTCTTCTCGCAGTTCGTGCCCGGCACCGAGTCGCTGGAACGCTTCCTCACGCAGCTGTGGGAAAACGAGTATTTCCGCACCTTTCGCCTGCGGCGTCTGGTCACGCATCAGGGGGCCGAAGAGGCCATCGTATACTCCAATTACACGGTAGAGCGCGTGACCCTGCCCTATCTGTGTCACATCCTGGCGCTGGGCACGCTGGACCCCGTACCCGAGGCCTACCTGCAGCTCTCCTTCGGCGAGATCGTAGCCGCCGCCTACGACGACAGCAAGTTTTGCCGATACGTGGAGTTGATTTGCAGCCGCGAGAAGGCGCGCCGGCGCCAAATGAGCCGCGAAGCGGCGGGCGGAGTGCCAGAAAGGGGAACTGCCTCGAGCGGCGGCCCAGGAACGCTTGAAAGGTCCGCGCCGCGCCGCTTGATCACGGCAGACGAGGAGCGGCGCGGCCCAGAGCGTGTCGGCCGATTTCGAAATGGAGGCCCTGATGATCCGCGGCGTGCTGGAGGTCCATACGGATTTCACTAG
11021	NC_001731	Molluscum_contagiosum_virus_subtype_1	Poxviridae	Molluscipoxvirus	MC138R	117	5UTR	-165	-114	uORF	17	AAG	0.0026621	0.01866523	AAGTACGGACTGGCGTCGCTCGCATTCTTCGCCGCCGTCGGGCAGCCAGCGTAA
11022	NC_001611	Variola_virus	Poxviridae	Orthopoxvirus	C18L	73	CDS	0	219	mORF	73	ATG	7.38E-06	0.000137248	ATGAAACACAAAGTATATTCTGAAGGGTTGGAAATTAGTACTGATTTTAACTCAATAATCAGTCAATTATCTACATCCGATATGGATATAGAAATCGATGAAGATAATATCACGGAACTTCTTAATATATTGACTGAGCTAGGTTGTGATGTCGACTTTGATGAAGATTTTAGCGATATAACCGATGACGTTCTAGAATCGTTGATGGAACAGGATATGTAA
11025	NC_001608	Marburg_marburgvirus	Filoviridae	Marburgvirus	VP40	303	5UTR	-155	-125	uORF	10	ATG	0.00017575	0.00200189	ATGAAGAACATTAAGAAGATCTTTCTTTCGTAG
10996	NC_006273	Human_betaherpesvirus_5_(HHV-5_HCMV)	Herpesviridae	Cytomegalovirus	UL80	708	CDS	-9	2124	N_ext	711	GTG	8.09E-05	0.001050776	GTGACGACAATGACGATGGACGAGCAGCAGTCGCAGGCTGTGGCGCCGGTCTACGTGGGCGGCTTTCTCGCCCGCTACGACCAGTCTCCGGACGAGGCCGAATTGCTGTTGCCGCGGGACGTAGTGGAGCACTGGTTGCACGCGCAGGGCCAGGGACAGCCTTCGTTGTCGGTCGCGCTCCCGCTCAACATCAACCACGACGACACGGCCGTTGTAGGACACGTTGCGGCGATGCAGAGCGTCCGCGACGGTCTTTTTTGCCTGGGCTGCGTCACTTCGCCCAGGTTTCTGGAGATTGTACGCCGCGCTTCGGAAAAGTCCGAGCTGGTTTCGCGCGGGCCCGTCAGTCCGCTGCAGCCAGACAAGGTGGTGGAGTTTCTCAGCGGCAGCTACGCCGGCCTCTCGCTCTCCAGCCGGCGCTGCGACGACGTGGAGGCCGCGACGTCGCTTTCGGGCTCGGAAACCACGCCGTTCAAACACGTGGCTTTGTGCAGCGTGGGTCGGCGTCGCGGTACGTTGGCCGTGTACGGGCGCGATCCCGAGTGGGTCACACAGCGGTTTCCAGACCTCACGGCGGCCGACCGTGACGGGCTACGTGCACAGTGGCAGCGCTGCGGCAGCACTGCTGTCGACGCGTCGGGCGATCCCTTTCGCTCAGACAGCTACGGCCTGTTGGGCAACAGCGTGGACGCGCTCTACATCCGTGAGCGACTGCCCAAGCTGCGCTACGACAAGCAACTAGTCGGCGTGACGGAGCGCGAGTCGTACGTCAAGGCGAGCGTTTCGCCTGAGGCGGCGTGCGTTATTAAAGCGGCGTCCGCCGAGCGTTCGGGCGACAGCCGCAGTCAGGCCGCCACGCCGGCGGCTGGGGCGCGCGTTCCCTCTTCGTCCCCGTCGCCTCCAGTCGAACCGCCATCTCCTGTACAGCCGCCTGCGCTTCCAGCGTCGCCGTCCGTTCTTCCCGCGGAATCACCGCCGTCGCTTTCTCCCTCGGAGCCGGCAGAGGCGGCGTCCATGTCGCACCCTCTGAGTGCTGCGGTTCCCGCCGCTACGGCTCCTCCAGGTGCTACCGTGGCAGGTGCGTCGCCGGCTGTGTCGTCTCTAGCGTGGCCTCACGACGGAGTTTATTTACCCAAAGACGCTTTTTTCTCGCTACTTGGGGCCAGTCGCTCGGCAGCGCCCGTCATGTATCCCGGCGCCGTAGCGGCCCCTCCTTCTGCTTCGCCAGCACCGCTGCCTTTGCCGTCTTATCCCGCGTCCTACGGCGCCCCCGTCGTGGGTTACGACCAGTTGGCGGCACGTCACTTTGCGGACTACGTGGATCCCCATTATCCCGGGTGGGGTCGGCGTTACGAGCCCGCGCCGTCTTTGCATCCGTCTTATCCCGTGCCGCCGCCACCATCACCGGCCTATTACCGTCGGCGCGACTCTCCGGGCGGTATGGATGAACCACCGTCCGGATGGGAGCGTTACGACGGTGGTCACCGTGGTCAGTCGCAGAAGCAGCACCGTCACGGGGGCAGCGGCGGACACAACAAACGCCGTAAGGAAACCGCGGCGGCGTCGTCGTCGTCCTCGGACGAAGACTTGAGTTTCCCAGGCGAGGCCGAGCACGGCCGGGCACGAAAGCGTCTAAAAAGTCACGTCAATAGCGACGGTGGAAGTGGCGGGCACGCGGGTTCCAATCAGCAGCAGCAACAACGTTACGATGAACTGCGGGATGCCATTCACGAGCTGAAACGCGATCTGTTTGCCGCGCGGCAGAGTTCTACGTTACTTTCGGCGGCTCTCCCCTCTGCGGCCTCTTCCTCCCCAACTACTACTACCGTGTGTACTCCCACCAGCGAGCTGACGAGTGGCGGAGGAGAAACACCCACGGCACTTCTATCCGGAGGTGCCAAGGTAGCTGAGCGCGCTCAGGCCGGCGTGGTGAACGCCAGTTGCCGCCTCGCTACCGCGTCGGGTTCTGAGGCGGCAACGGCCGGGCCCTCGACGGCAGGTTCTTCTTCCTGCCCGGCTAGTGTCGTGTTAGCCGCCGCTGCTGCCCAAGCCGCCGCAGCTTCCCAGAGCCCGCCCAAAGACATGGTAGATCTGAATCGGCGGATTTTTGTGGCTGCGCTCAATAAGCTCGAGTAA
10998	NC_001731	Molluscum_contagiosum_virus_subtype_1	Poxviridae	Molluscipoxvirus	MC092R	268	5UTR	-257	202	ouORF	153	CTG	7.17E-05	0.000950638	CTGCAGTTGCTGGGGGGAGAATTCCACAGACATCGTCGATTTATGTGTCGGAAGATGGCGCGCGATGCTCTGCACGGACAGCGTCCGCGGATGCGTCTGGAGGCGGCGATAGCTTCCAGCAAACTCCCGCGTTCCTCGCCGCGGACGCGCGCCACTGCTTTTGTTGTGTTGGCAACGGTGGCGCGCGCTCCTCTCGCTCCTCGCTCCTCGTCTCCGAGCTCCTCTTCAGCGCTCCTCGTTTCCGCACTCTTAAATCCATGGACGTGTATGTGGTACGCGACGGCGCGTACCCGCGAGTTGCCGCGCGCGGAGACGCCACCGCCTTCGTGCTGCTGGGCGAGCATGTGCCGTTCGTGCAAGCGCGCCTGCGCGAGATGCGCGAGCGCGACGAGCGCGTCTTCCTGGCCGAGTATGCGCTCACGCCCGACGCGCGAACGCTCGCGCTGCGCGCGCGCGTTGTGA
10999	NC_039196	Feline_morbillivirus	Paramyxoviridae	Morbillivirus	P/V/C	170	5UTR	-252	-147	uORF	35	ATG	2.84E-06	5.90E-05	ATGGAAGAATTGAGAAGATTGGTTGAGTCCACCAACAGAATAGACACCAAACAGCCAGAAGCTTCAGGTGTCACCAACCATTATAATGATACTGACCTTCTAAAATAA
11000	NC_006273	Human_betaherpesvirus_5_(HHV-5_HCMV)	Herpesviridae	Cytomegalovirus	UL80.5	373	CDS	0	1119	mORF	373	ATG	0.0050259	0.031195496	ATGTCGCACCCTCTGAGTGCTGCGGTTCCCGCCGCTACGGCTCCTCCAGGTGCTACCGTGGCAGGTGCGTCGCCGGCTGTGTCGTCTCTAGCGTGGCCTCACGACGGAGTTTATTTACCCAAAGACGCTTTTTTCTCGCTACTTGGGGCCAGTCGCTCGGCAGCGCCCGTCATGTATCCCGGCGCCGTAGCGGCCCCTCCTTCTGCTTCGCCAGCACCGCTGCCTTTGCCGTCTTATCCCGCGTCCTACGGCGCCCCCGTCGTGGGTTACGACCAGTTGGCGGCACGTCACTTTGCGGACTACGTGGATCCCCATTATCCCGGGTGGGGTCGGCGTTACGAGCCCGCGCCGTCTTTGCATCCGTCTTATCCCGTGCCGCCGCCACCATCACCGGCCTATTACCGTCGGCGCGACTCTCCGGGCGGTATGGATGAACCACCGTCCGGATGGGAGCGTTACGACGGTGGTCACCGTGGTCAGTCGCAGAAGCAGCACCGTCACGGGGGCAGCGGCGGACACAACAAACGCCGTAAGGAAACCGCGGCGGCGTCGTCGTCGTCCTCGGACGAAGACTTGAGTTTCCCAGGCGAGGCCGAGCACGGCCGGGCACGAAAGCGTCTAAAAAGTCACGTCAATAGCGACGGTGGAAGTGGCGGGCACGCGGGTTCCAATCAGCAGCAGCAACAACGTTACGATGAACTGCGGGATGCCATTCACGAGCTGAAACGCGATCTGTTTGCCGCGCGGCAGAGTTCTACGTTACTTTCGGCGGCTCTCCCCTCTGCGGCCTCTTCCTCCCCAACTACTACTACCGTGTGTACTCCCACCAGCGAGCTGACGAGTGGCGGAGGAGAAACACCCACGGCACTTCTATCCGGAGGTGCCAAGGTAGCTGAGCGCGCTCAGGCCGGCGTGGTGAACGCCAGTTGCCGCCTCGCTACCGCGTCGGGTTCTGAGGCGGCAACGGCCGGGCCCTCGACGGCAGGTTCTTCTTCCTGCCCGGCTAGTGTCGTGTTAGCCGCCGCTGCTGCCCAAGCCGCCGCAGCTTCCCAGAGCCCGCCCAAAGACATGGTAGATCTGAATCGGCGGATTTTTGTGGCTGCGCTCAATAAGCTCGAGTAA
11000	NC_006273	Human_betaherpesvirus_5_(HHV-5_HCMV)	Herpesviridae	Cytomegalovirus	UL80.5	373	CDS	100	187	iORF	29	ACG	0.0010684	0.008900159	ACGACGGAGTTTATTTACCCAAAGACGCTTTTTTCTCGCTACTTGGGGCCAGTCGCTCGGCAGCGCCCGTCATGTATCCCGGCGCCGTAG
11002	NC_014372	Tai_Forest_ebolavirus	Filoviridae	Ebolavirus	GP	676	CDS	-42	-18	uORF	8	ATA	0.00077275	0.006831897	ATAATTCAGCCAGGCCTAAGACAGTAG
11002	NC_014372	Tai_Forest_ebolavirus	Filoviridae	Ebolavirus	GP	365	CDS	-42	-18	uORF	8	ATA	0.00077275	0.006831897	ATAATTCAGCCAGGCCTAAGACAGTAG
11002	NC_014372	Tai_Forest_ebolavirus	Filoviridae	Ebolavirus	GP	302	CDS	-42	-18	uORF	8	ATA	0.00077275	0.006831897	ATAATTCAGCCAGGCCTAAGACAGTAG
11007	NC_006879	Simian_adenovirus_1_(SAdV-1)	Adenoviridae	Mastadenovirus	E3_RID-alpha	90	5UTR	-232	-121	uORF	37	ATG	1.95E-07	5.54E-06	ATGCCAAGCGGCCTTACAATTTCTCATACCCGTTTAACGACCTTTGCAATGAAATACAAGCGCTCGAAACTGGAACTGATTTTACTCCAATTTTCATTGCTGCCATTGTTGTAA
11008	NC_000858	Simian_T-lymphotropic_virus_1	Retroviridae	Deltaretrovirus	protease	166	CDS	-30	498	N_ext	176	ATC	1.92E-07	5.48E-06	ATCGAAGCTTTACTAGATACAGGAGCAGACATGACAGTCCTTCCAATAGCCTTGTTCTCAAGTAATACTCCCCTCAAAGACACATCCGTATTAGGGGCAGGAGGCCAAACCCAAGATCACTTTAAGCTCACCTCCCTTCCTGTGCTAATACGCCTCCCTTTCCGGACAACGCCTATTGTTTTAACATCTTGCCTAGTTGATACCGAAAACAACTGGGCCATCATAGGTCGTGATGCCTTACAACAATGCCAAGGCGTCCTGTACCTCCCTGAGGCAAAAGGGCCGCCAGTAATCCTGCCTATACAGGTGCCAGCCGTCCTTGGGCTAGAACACCTCCCAAGGCCACCTGAAATCAGCCAGTTCCCTTTAAACCAGAACGCCTCCAGGCCTTGCAACACTTGGTCCGGACGGCCCTGGAGGCAGGCCATATCGAACCCTACACCGGGCCAGGAAATAACCCAGTATTCCCAGTTAAAAAAGCCAATGGAACCTGGCGATTCATCCACGACCTGCGGGCCACTAACTCTCTAA
11011	NC_004110	La_Crosse_virus	Peribunyaviridae	Orthobunyavirus	NSs	92	CDS	-12	276	N_ext	96	ATT	7.59E-08	2.38E-06	ATTTGGTGTTTTATGATGTCGCATCAACAGGTGCAAATGGATTTGATCCTGATGCAGGGTATATGGACTTCTGTGTTAAAAATGCAGAATTACTCAACCTTGCTGCAGTTAGGATCTTCTTCCTCAATGCCGCAAAGGCCAAGGCTGCTCTCTCGCGTAAGCCAGAGAGGAAGGCTAACCCTAAATTTGGAGAGTGGCAGGTGGAGGTTATCAATAATCATTTTCCTGGAAACAGGAACAACCCAATTGGTAACAACGATCTTACCATCCACAGATTATCTGGGTATTTAG
11015	NC_019531	Avian_avulavirus_4_(APMV-4)	Paramyxoviridae	Avulavirus	F	566	CDS	0	1698	mORF	566	ATG	0.0051759	0.03197545	ATGAGACCATTAAACACGCTTTTGACCGTGATTCTTATCATACTCATCAGCTATTTGGTGATTGTTCATTCTAGTGATGCGGTTGAGAGGCCAAGGACTGAGGGAATTAGGGGCGACCTCATTCCAGGTGCGGGTATCTTCGTGACTCAAGTCCGACAACTGCAAATCTATCAGCAGTCAGGGTACCACGACCTTGTCATAAGATTATTACCCCTTTTACCAACGGAACTCAATGATTGCCAAAAAGAAGTAGTCACAGAATACAATAATACAGTATCACAATTGTTGCAGCCTATCAAAACCAACTTGGATACCCTATTAGCAGATGGTAATACGAGGGAAGCGGATATACAGCCGCGGTTTATTGGAGCAATAATAGCCACAGGTGCCTTGGCGGTAGCAACAGTGGCAGAAGTAACTGCAGCTCAGGCACTCTCCCAGTCCAAAACAAATGCTCAAAATATTCTCAAGCTAAGAGATAGTATCCAGGCCACCAACCAAGCGGTCTTTGAAATTTCACAAGGGCTTGAGGCAACTGCAACTGTGCTATCGAAACTACAGACAGAGCTCAATGAGAATATTATCCCAAGCCTGAACAATTTATCCTGTGCTGCCATGGGGAATCGTCTTGGTGTATCACTCTCACTCTATTTAACTCTAATGACTACCCTCTTTGGGGACCAAATTACGAACCCAGTGCTGACACCAATTTCTTACAGCACACTATCGGCAATGGCAGGTGGTCATATTGGCCCAGTGATGAGTAAAATATTAGCCGGATCGGTCACGAGCCAGTTGGGGGCAGAACAATTGATTGCTAGTGGCTTAATACAATCACAGGTGGTAGGCTATGATTCCCAGTATCAATTATTGGTAATCAGGGTTAACCTTGTTCGGATTCAGGAAGTCCAGAATACCAGGGTTGTATCATTAAGAACGCTAGCTGTCAATAGAGATGGTGGACTTTATAGAGCCCAAGTTCCACCTGAGGTAGTCGAACGATCCGGCATTGCAGAGCGGTTTTACGCAGATGATTGTGTTCTCACCACGACCGACTATATTTGCTCATCAATCAGATCCTCTCGGCTTAATCCAGAATTAGTCAAGTGTCTCAGTGGGGCACTTGATTCATGTACATTCGAGAGGGAGAGTGCCCTGTTATCAACTCCTTTCTTTGTGTACAATAAGGCTGTCGTAGCAAATTGCAAAGCGGCAACATGCAGATGCAACAAACCACCGTCAATTATTGCTCAATATTCTGCATCAGCTCTAGTAACCATCACCACTGACACCTGTGCCGATCTCGAAATTGAGGGTTACCGTTTCAACATACAGACTGAATCTAACTCGTGGGTTGCACCTAACTTTACTGTCTCAACCTCACAGATAGTGTCAGTTGATCCAATAGACATATCCTCTGACATCGCAAAAATCAACAATTCGATTGAGGCCGCACGAGAGCAGCTAGAACTGAGCAACCAGATCCTATCCCGGATTAACCCCCGAATCGTGAATGACGAATCACTGATAGCTATTATCGTGACAATTGTTGTGCTTAGTCTCCTTGTAGTCGGTCTTATCATTGTTCTCGGCGTGATGTATAAAAATCTCAAGAAGGTCCAACGAGCTCAGGCTGCTATGATGATGCAGCAAATGAGTTCATCGCAGCCTGTAACCACAAAACTGGGGACACCCTTCTAG
11026	NC_017086	Chaoyang_virus	Flaviviridae	Flavivirus	POLY	3435	CDS	0	10305	mORF	3435	ATG	0.0021216	0.015522683	ATGGCGAATAAACCCAAGAAGCCCGGAAGACGGGCTATCGATATAGTGAGACGTGCGTTGCCTCGCGTCTCGGGACCGAAAAAGGTCTTAAAGAAGGCAACACAAACAGTCATGGAAAGCTTGGCTGGCATACGGGCAACCGTTGCCTACCTGCTCTACATGACATTCCTCGGCAACAAGGTCAGCAAGGCCACGAGAGCTAAGTTTCGCAGTGCGAAAAAGAGTGATCTGATAAAGATCCTCAGTAGCTTCAAGAGAACGGTTACAAACCTTCTGGCTAGTGTGCAAAAGAGGAAGAGAAAGGCGAAGAGATCGGTCACGACGCCCAGCATGGCTTTGATTCTATTGACAATGAGTTGTATGGCTTATGGAGCCACCAGGTTCACCAGAAATGGGTTTGTGTACATGAACGTCACTGGGAGTGATGTTGGGACCTGGTTATCCATTAAGACAGCAGTCGGGAACGGATCATGCATCGTTATGGCTACAGATGTGGGGACTTGGTGTGAAGACACTGTTACGTATCTTTGTCCCAAATTGGACGGTGCTGCTGAGCCTGACGACATTGATTGTTGGTGTAAAGTTGTATCAGTTTATGTTACCTATGGTAGGTGTAGACGAGATGGGGTGAGTAGACGCAGCAGACGATCTGTTGCTCTCGCACCGCATGGGACAGGAAACCTTCACACAGGAGAGGCACCAATGTGGAAATCACACACTGACGCTAGTAAATACTTGCAGCGAGTCGAACGGTGGGCTCTGAGAAATCCAGGATATCTTGGAATATTAGTGGCTATCGGATGGCTATTGGGCAGGACTACAGCGCAGCGTGTCATCTACATCACCCTCCTTGTGTTGATCGGACCAGCATACAGTCTGCAATGCATAGATGTGGCTAAGCGCGATTTTATCCAGGGAGTCAGTGGTGGCACATGGGTGGACGTCGTTTTGGACGTGCACGGGTGTGTGACTATTGCAGCAGAAGGTAAACCAACAGTGGATTTCAAGTTGACGAAGTTGGAGATGACGAAACTTGCAAAGGTGCGAGCGTACTGCCTCACTGCCTCCGTATCAGACATCACAGTCGAAAGTGGATGTCCAGGAACAGGCGAAATTCATAACACCAAGGCAAAGGACACCTCCTACATGTGCAAGGTGAGCTACCCTGACAGAGGTTGGGGAAATGGATGTGGACTGTTTGGAAAAGGGTCAATGGAAACGTGTGCTAAATTTGCTTGCACCAAGCAACTGCATGGACATGTAATTAGCCGCGAGAACATCGAAGCGGAAGTGGATATTTCTATCCATGGACAATCGGCTCCTGATTCTGACGATGCATCCAAGCGCAAGAACCGGAAGGAATTAGCCACGGCCACCATCACTCCTCAAGCTAGCTCAATAGAGGCGGATATGGGTGATTTTGGTAAAGTGGGTATGGACTGTTCTCTGGACATTGGAATTGACTTTGAGCAAGTCTTGATCGTAGACACAGCCTCACGCTGGTGGATGGTCAAGAGAGACTGGTTCCAGGACTTAGCACTTCCATGGACATCACCGTCAGCAGACTTCTGGCATGATCGTGACCGGTTAGTTGAATTTGGAGTTCCGCATGCTACGCGACAATCTGTATACTCCATTGGAGATCAAGAAGGAGCATTTTTCACTGCCGTGGCAAAAGCCCCGTCAGTCGAGTGGAACTCTGACAAAGTCAAGTTAGCGACCGGATTCCTGAAATGCAGAATCAAGCTTGGCAACATGAAGCTGAAAGGGTCAACATACGTCACGTGTGCGCAAGCGTTCACCTTTGCGAAGCGGCCAGTGGACACAGGTCATGGGACAGTCGTGTTCCAAGTATCATATGCTGGAACAGATGCGCCATGTAAAATACCAGTGGCCGTGACTGACAAACCAAACGGCGAGCATGTCGGGAGATTGGTGACAGCACACCCATTCATAGCGAAACAGAATGAGAAGGCAGTCGTTGAAGTTGAACCACCATTTGGAGACAGCTATATAGAGATTGGAGCAGGAACCACAAAAATCTCTGAAGCCTGGCACAAACCCGGAAGCTCCATTGGTAATGCGTTGGCCTTGTCATACAAAGGAATGAAACGGATAACAGCAATGGGCGAACACGCATGGGACTTTGGGTCCATCGGAGGATTCTTCAGCAGCATGGGAAAAGCGGTACATCACGTTTTTGGCAGTTTGTTCAGGACTCTATTTGGAGGCATTGGATGGATGGCAAAAATTTTGATTGGAGCGCTGCTCATTTGGCTAGGAATAAGCACCAGAGATCGCATGCTTGCCACATCTTTCATTCTGACTGGATCAATCCTGCTCTATTTGGCAACCACAACAGTTGGAGTGTCTGAAATTGGATGCAGCCTTGACATAACACACAGAGAAATCAAGTGTGGAGATGGCATTTTCATCTTCAGGGATGCAGGGGGCTGGAGAGACAAATATGTCTTTCATCCTGGCTCTCCAAAAACCCTAGCTGCAGCTATTTGGAAAGGATGGAATGATGGAATCTGTGGAGTTAGGTCAGCCACCCGCATGGAACATGAAATGTGGAAACAAATTGAAAATGAGCTCAATGGGATTCTAGAAGAAAATGACATCAAATTGAGTGTCGTTGTGAAGAATGCCAATGGCACATATCCACGAGGAACCAAGTCATTAACCCGAAACACAACAGGACTGCAGTACGGATGGAAGTCGTGGGGCAAGACAATGTTTGTTTCAGTGCCAATAGCCGAGAACACTTTCATAATCGATGGAAATGATGAAGGAGAGTGTGCCTCGGACAAACGCGCTTGGAATACATTTAAGATAGAGGAGTTTGGCACAGGAATAATGAAAACCAAAGTCTTCCTGGATTTGGCTGACGCACAAACAGAATACTGCGACACGGAACTGTTGGGAGCTGCTGTGAAAGGCAACAAGTCTGTTCATGGCGACCCCGGATTGTGGATGACTGCTTCTAAGGAATCAGGCGACTGGAAACTGGAATCATTGTCAATGACGGAGAGCAGGCGGTGCCTGTGGCCCGATTCGCACACCATTTGGGGAAGAGGAGTGCTGGAGTCAAAACTCATCTTACCATCAATGTTCGGAGGACCAGTTTCTCACATGAACACCAGACCTGGATATGCCACGCAATTGTCAGGACCCTGGAACAATGTCCCACTGGATGTTGTGTTTGAGGAGTGTCCTGGTACTAAAGTTGTGGTGGAAAACAATTGCACGAACAGAGGAGAATCCATCAGATCTACCACAGATAGTGGCAAAATCATTCCAGAATGGTGCTGCCGGAAATGCACCATGCCACCCCTCACTTACCGCACGCCAGATGGATGCTGGTATGCCATGGAAATCAGACCAAAAAAGGCAAGCGAAGAAAGTCTGTTGCGATCAAAGGTTTCAGCTGGAACATTTCAAGGAATTGATGATTTTTCCTTAGGGCTCCTAGTGCTAATCATTTTCGTGCAGGAAGGTCTTAAAAGAAGAATGACCAGCCGGTACATAATGTTGGCTGCACTAGGACTATTGCTGGCAGCAGTGTTGGGTGACCTCACATACAATGACATAGCAAGGTACGTGATCATGGTTGGTGTAGCATTTGCAGAAATGAACAACGGGGGAGACTTGATTCATTTAGCCCTGATTGCCACATTCAAAGTGCAACCTGGTTATCTGCTTTTCTTCCTTCTTCGCAAACAATGGTCACCACGGGAAAGTACCATTTTGGCTTCAGCAGCAGTCGTTCTGCAAATTTGTGCGGCTGCATGGCAATCAACAAAGTCTATGCAAGTGCTGAATGCTCTTGCTATGGGATGGCTGTACATCAGAGCCATTGTGGTACCCGGAGCTCTTTCCAAAGCAATGCCCCTCATTTGCATGTGCGTCCCAGGCGTGTTGAGCCTGACGCCACATGCTATAAGAGTCAGCATGGTTACAATAGCGGCAGGCACTCTCATCAAAGGCACGAAGGGAACATCAGTTCGGAAGCACATGCCCTATTTTTTAGGACTAGTAGGAGCCGTGGCCGGACTGGATCCATTAGGTATGCTTGGATACTCCTTATTAACGTACAGCAGCGGAAAGAGGTCATGGCCAGCAGGAGAGATTATGACGGCAGTCGGTCTAACATGCGCTATGATCGGGGCATTAAGCGGAAACGCGATGAATGATATTGCTGGGCCTGCGGCAGCTGCCTCTCTGATTTTTGTGGCTTACGCAATAAGTGGGAGATCTGCAGACGTGTTCTTGGAAAAGGCTGGTGAAATTTCATGGATTGACGACGCAGCAGTTTCTGGATCAAGTCCAAGGGTGGACGTGCAAGTTACCGACGGGGGGGATTTTCGGCTTCGCCACGAAGCCGAGGCTTCGTGGCTAAAGAATGGAGTGATGGCTTTCTGTCTCGTTCTGGCTGGAGTACACCCGTTAGCGATTCCGGTAGCGGGGTTGATCTGGTTCGGTTTCGTAAAAAGTGGGAGGCGTGGCACGGTTCTCTGGGATATACCACATCCGATTGCATCATCTGCCCCAAGTGTGGAGGACGGATGTTACAGAGTGATGTCAAGAAGGCTCATTGGTTCTACGCAAGTAGGAGTGGGAGTGATGAAAGACTCAGTGTTTCACACAATGTGGCACGTCACCCGTGGCGCCTCTCTAACGAGTGGTAACGGTAGAATGGATCCATATTGGGCGGATGTTCGAGAAGATCTCATCAGCTACGGTGGGCCATGGAAGCTCAACAGCACTTGGGATGGATCTTCTGAAGTGCAGTTAATAGCAGTGCAACCCCAGAAAATACCCGAGAACGTTCAAACAACTCCAGGAAGGTTCGTCATGTCAGACGGAACTGAGGTTGGGGCTGTGGTGCTTGACTACCCGTCAGGCACTTCAGGTTCCCCAATCGTGGACAAAGATGGAAATGTGGTTGGACTGTATGGGAATGGTGTCATGCTTAACGACAGCACCTACGCTAGTGCGATCGCGCAGTCAGCAGGTTGTGAGAACATTACCCCTGTAGTATTCCACCCGGACATGTTGAAAAAGGGAAAGCTGAGCGTTATGGACCTACATCCAGGAGCGGGAAAAACCCGCAAGGTGTTGCCACAGGTTCTCAAAGAAGCAGTGGCCAAGAAGTTGAAAACCCTTGTACTGGCCCCGACGCGTGTTGTAGCTAAGGAAATGCACGGAGCTCTAGCTGGATTGCCGGTGAGATACCAAACCTCGGCCGTTGAAACCAAAGGGAGTGGAAATGAGCTGATAGACGTCATGTGTCATGCGACATTTACGTACAGACAATTGACACCAGGAAGAATGGTTAATTACCAATTGTATGTAATGGATGAGGCACATTTCACTGACCCAGCTTCAATTGCGGCAAGAGGAATAATCGCAACACGGGTCAAGCTAGGAGAAGCAGCTGCGATTTTCATGACGGCAACACCTCCAGGAACTCTTGATGCATTCCCAGAATCCAATAGCCATATTGAAGATGAGGAAAGGGAAATTCCAGACAAGGCATGGAGCACCGGATTCGAATGGATTACAGATTACACAGGCAAAACTGTGTGGTTTGTTCCATCAATTCGAACTGGGAACATCATAGCGAGCTGCCTCGCGAGGACAGGGAAGAAATGCGTTGTGTTGAATAGCAAAACATTCAATGACGAGTTTCCAAAGACCAAGAGTGGAACGTGGGACTTTGTGATCACAACGGACATATCTGAAATGGGAGCAAATTTCAAAGCCTCACGAGTCATTGACTGTAGAACGTCAATCAAACCAACATTGGCCTATGTCCCTTCTGAGAGAGTAGTGTTGGGATCTCCAAAACCCATAAGCCCAGCTAGTGCAGCACAGCGTAGAGGGAGAGTGGGTCGAGACCCCACTCAGCTTGGTGACCAGTACATTTACGGAGGCGAGGTTGGTGACGACTTCTCCAACATGGTGCACTGGACAGAAGCGAAGATCTTAATGGACAACATCATGGTACCAGGCGGTCTGTACCCACAGTTCTACGAGCCGGAGGCTGACATGCTAAGTGAAACGGATGGACACTTCAGGCTGGATATGACCAAACGTGACGTATTCAAGGATTTGGTGCGCAAGGCAGACTTACCCATATGGCTGGCTTATCAGGTGGCCAAGCATGGTCATGAATACAAAGACAGAAGCTGGTGCCATAGTGGGCCATCTGGACATCTCATCTACGATGATTACGGACAGACAGTTGAATACAAGCTTGTGAATGGCGAGAGGAAGATACTGCAACCAAGATGGATTGACCAACGCACATACCAGGAGAAAACAGCACTCAAGGCTTTCATCGAATTTGCTGAGGGACGCCGAAGTTATGTTCCTATAATAGAAGTGCTCGGCAAACTTCCACAGCATTTCGCCGACAAAACTATTGATGCGGCTGACACCTTCAAGACTGTGCTTACAGCCACTCCAGGAAGTAGAGCATACAGGCTTGCAGTTGACAACCTACCCGATGCAGCAGAGACGGCAATATTCGTGACGATGGTAGGGTTCATGACCATGGGAATACTAATTTTCCTGATGGCACCCAAAGGCATGACACGCATGTCGCTGGGATTCATGACCATCATGGCAGCTACGTATTTTCTGTGGGCTTCAGGCATGGCTGGATATCAAATAGCGGCAATGCAATTAGTGGCTTTCATTCTCTTCGTAGTCTTGGTTCCAGAACCAGGATCGCAGAGATCAGTACAAGACAATACGATTGCCATGGTCCTAATTGGAATACTAAGCATTGCAGCATTGATTGCGGCAAATGAGACAGGACTGCTGGAGAAGACAAAAAATGATTTCGTGTCTTTGTTACCGGTTAAAGCCCCGAACAACAATCCCTGGAAGTTTGATTTTAGCGTGGACTTGAGACCGGCGACATCATGGGCTTTGTATGTAGTGATTGCTACAATGCTTGGGCCCATTTTGGAGCATGCGATTGTGACTCACTTCACAAGTATATCAATTGCAGCCATCACGAATCAAGCAGGAATACTGCTATCAATGGATAAAGGAACGCCATTTTTCAACTTGGACTGGGGCGTCATTCTGTTGGGAGTGGGGTGTTGGTCTAGCATAACGGGGACAACCTTGTTGTGTGCGATCGGACTCTCCTGCGTTCACTTCTCAATGACTCTACCTGGAGTCAGGGCTAAAGCAGCGAGAGAAGCTCAAAACAGAACCGCAGCTGGAGTATCAAAGAACCCTATTGTGGATGGAGTCAACACTATAAACGTCACAGCGCCCCCAGGAATGGACCCCATGTATGAGCGCAAACTTGGACTGTGGATGCTCCTGATCATGGCGGTCATATCCACAGCGGTAAACAGAGACTTGACTCACTTGATGGAACTAGGCATACTGGGAAGCGCAGCACTTGGCCCACTCATAGAAGGGAACTCTTCCACAATCTGGAACACCTCAGTGGCATCTTCACTGTGCAACTTGATGAGAGGACAGTATCTAGCTGGAATACCTCTGACATACACGCTGGTCAGAAACCTCTCGCTAAAAGGGGTTCCCCGTAGAGGAGTCACCATAAGCAACACCCGAGGGATGGAATGGAAACGCAAACTAAACGCAATGAACAAGGAAACCTTTCAGAGATACAGACGAGATGGGATAGTTGAGGTGGACAGAACAGCAGCGCGGGAAGCTTTAAAGAGTGGAAATGTAACAGGAGGTCACGCTGTATCCCGGGGTTCAGCAAAGCTCAGATGGCTGGTAGATAAAGGATATTTACGCCTGATGGGGGATGTCACAGACTTGGGATGCGGGCGAGGTGGATGGTGTTATTACGCAGCAGCTCAAAGAAACGTTGTATCTGTACGAGGCTTCACCAAAGGAGGTGACGGACACGAAGAACCCATTCCGGTGCAGACTTATGGATGGAACATTGTCACTCTGCGTAGCAAAGTGGACGTTTTCTACATGCCTACACACATGACAGACACTCTATTGTGTGACATTGGAGAGTCATCGTCTAACATGCTAGTAGAAGAAGAGAGGACCCTACGCGTGCTGAATCTGGTTGAAGAGTGGATCAGAAAGAGTAAGCCAACTCACTTTTGTTGCAAGGTTCTTGCTCCATACATGCCAAATGTATTGGAGAAGATAGACAAGCTAATGAAAGTTCATGGAGGTGCTTTAGTGAGAGTGCCACTCTCCCGCAACAGCACACATGAGATGTATTGGGTATCTGATGCAAGAGGTAATGCCATGAATGCAGTGGCATCTCTGAGTAGAACACTTTTGGACAGGATGATACACTTGACAGGAAAAGTGCACTGGGAAGATGATGTCAACCTGGGAACTGGGACTAGAGCAGTGAACAGTGTCGCTGATCCACCAAACTGGGACAAAATTGGACTCCGAGTGAGAAAACTTGAACAAGAATACAAAGCTTCATGGATGTATGATGCAGAACACCCCTACAAGACGTGGACCTACCATGGATCATATGAGACTTCCACATCTGGAAGTGCTTCATCAATGATAAATGGAGTGGTCAAGGAGCTAACACACCCATGGGACACAAACTCCGGAGTGACAAACGTTTGCATGACAGACACAACCCCTTTTGGGCAACAGCGCGTTTTCAAAGAAAAGGTCGACACCAAAGCAATGGAACCTCCAACTGGAACCAGAGAAGTGATGAGGATTGTGAACAGATGGTTGACAAACTACCTGTCTAGAACAAAGAAGCCTAGACTGTGTACTCCAGATGAGTTTATTGCTAAGGTGAACTCTGATGCGGCTCTGGGAACAATGTTCAATGACCAAGGGAACTGGCCAAGCGCAAAAGATGCAGTGAGAGACCATGGATTCTGGAGGCAAGTCGACATTGAGCGACAACACCACTTAGAGGGAAGATGCGTCTCATGTGTCTACAACATGATGGGAAAGCGTGAAAAGAAATTGACGGAATTTGGAAGGGCCAAGGGCAGCAGAGCAATCTGGTACATGTGGCTAGGAGCAAGGTACTTGGAATTTGAAGCCCTAGGATTCCTGAACGAAGATCATTGGCTCTCGAGAGAGAATTCCAAAGGTGGGGTCGAAGGGATTGGATTACAATACCTAGGCTACATCCTTGAGGATATGGGAGGAATGACAGGAGGCCAAATGTATGCAGATGACACAGCCGGCTGGGACACCAAGATAACGAATGCTGACCTAGAGGATGAGATGGAGATCACAAAGCTGATGGCACACACCCACAAAAAATTGGCCACGGCCATTATGGATCTCACGTACATGAACAAGGTTGTGAGAGTGATGAGGCCAGGCAAGGGAGGAAAGACGCTAATGGACATCATTAGCAGGAAGGACCAGAGAGGTAGCGGACAGGTCGTGACTTACCCCCTCAACACGTGGACAAACCTCAAGGTGCAGTTGATTAGGATGGCTGAAGGCGAAGGAGTGATCCTACCTGAAGACACTCTGTCACTCACCGGCTGCAGTAGACGCAATTTAGAAATGTGGCTGGTGAGGAACGGAGAAGAACGATTAACCCGGATCGCTGCTAGCGGAGATGATGTGGTGGTTAAGCCCATTGATGACCGATTTGCAGAAGCTCTGCACTTTCTCAACAGCATGGCCAAGATCAGAAAAGATATCAATGAATGGAAGCCCTCAACAGGCTGGAACAGTTGGGAGGGTGTGCCGTTTTGTTCACACCATTTCCACAAGCTCAGCTTAAAGGATGGAAGAACACTCACAGTTCCATGCAGAGATCAGGACGAACTTATTGGAAGAGCTAGAGTGTCTCCTGGAGCAGGGTGGACGTTGCGAGAAACCGCAGGACTCAGTAAGGCGTATGCGCAAATGTGGATGCTGATCCACTTCCACAGAAGGGATCTACGAACCATCGCGTTCGCAATTTGCAGTGCAGTGCCTAAAGACTGGGTTCCCACAGGAAGGACATCGTGGTCCATCCATGCTCGAGGTGAATGGATGACGAATGAAGACATGTTGGCGGTGTGGAATCGAGTGTGGATCACTGAGAATCCATACATGTTCAACAAAGAAACAATTCACGACTGGCGAGATGTTCCATACCTGCGGAAACAACTGGACAAAAATTGCGGATCAATGATAGGAGTGAGGTCCAGAGCCACGTGGGCTGAAAACATTCGTGTTTCAGTGAACCAGGTACGTGGTTACATTGGTAAACATGAGAACTACCTCGATTACCTCCAAGCCCAGAATAGATTCAGCATTCCTGCCGAATTCACCATGGGCAACATATTGATCTAA
11026	NC_017086	Chaoyang_virus	Flaviviridae	Flavivirus	POLY	1563	CDS	0	4689	mORF	1563	ATG	0.0021216	0.015522683	ATGGCGAATAAACCCAAGAAGCCCGGAAGACGGGCTATCGATATAGTGAGACGTGCGTTGCCTCGCGTCTCGGGACCGAAAAAGGTCTTAAAGAAGGCAACACAAACAGTCATGGAAAGCTTGGCTGGCATACGGGCAACCGTTGCCTACCTGCTCTACATGACATTCCTCGGCAACAAGGTCAGCAAGGCCACGAGAGCTAAGTTTCGCAGTGCGAAAAAGAGTGATCTGATAAAGATCCTCAGTAGCTTCAAGAGAACGGTTACAAACCTTCTGGCTAGTGTGCAAAAGAGGAAGAGAAAGGCGAAGAGATCGGTCACGACGCCCAGCATGGCTTTGATTCTATTGACAATGAGTTGTATGGCTTATGGAGCCACCAGGTTCACCAGAAATGGGTTTGTGTACATGAACGTCACTGGGAGTGATGTTGGGACCTGGTTATCCATTAAGACAGCAGTCGGGAACGGATCATGCATCGTTATGGCTACAGATGTGGGGACTTGGTGTGAAGACACTGTTACGTATCTTTGTCCCAAATTGGACGGTGCTGCTGAGCCTGACGACATTGATTGTTGGTGTAAAGTTGTATCAGTTTATGTTACCTATGGTAGGTGTAGACGAGATGGGGTGAGTAGACGCAGCAGACGATCTGTTGCTCTCGCACCGCATGGGACAGGAAACCTTCACACAGGAGAGGCACCAATGTGGAAATCACACACTGACGCTAGTAAATACTTGCAGCGAGTCGAACGGTGGGCTCTGAGAAATCCAGGATATCTTGGAATATTAGTGGCTATCGGATGGCTATTGGGCAGGACTACAGCGCAGCGTGTCATCTACATCACCCTCCTTGTGTTGATCGGACCAGCATACAGTCTGCAATGCATAGATGTGGCTAAGCGCGATTTTATCCAGGGAGTCAGTGGTGGCACATGGGTGGACGTCGTTTTGGACGTGCACGGGTGTGTGACTATTGCAGCAGAAGGTAAACCAACAGTGGATTTCAAGTTGACGAAGTTGGAGATGACGAAACTTGCAAAGGTGCGAGCGTACTGCCTCACTGCCTCCGTATCAGACATCACAGTCGAAAGTGGATGTCCAGGAACAGGCGAAATTCATAACACCAAGGCAAAGGACACCTCCTACATGTGCAAGGTGAGCTACCCTGACAGAGGTTGGGGAAATGGATGTGGACTGTTTGGAAAAGGGTCAATGGAAACGTGTGCTAAATTTGCTTGCACCAAGCAACTGCATGGACATGTAATTAGCCGCGAGAACATCGAAGCGGAAGTGGATATTTCTATCCATGGACAATCGGCTCCTGATTCTGACGATGCATCCAAGCGCAAGAACCGGAAGGAATTAGCCACGGCCACCATCACTCCTCAAGCTAGCTCAATAGAGGCGGATATGGGTGATTTTGGTAAAGTGGGTATGGACTGTTCTCTGGACATTGGAATTGACTTTGAGCAAGTCTTGATCGTAGACACAGCCTCACGCTGGTGGATGGTCAAGAGAGACTGGTTCCAGGACTTAGCACTTCCATGGACATCACCGTCAGCAGACTTCTGGCATGATCGTGACCGGTTAGTTGAATTTGGAGTTCCGCATGCTACGCGACAATCTGTATACTCCATTGGAGATCAAGAAGGAGCATTTTTCACTGCCGTGGCAAAAGCCCCGTCAGTCGAGTGGAACTCTGACAAAGTCAAGTTAGCGACCGGATTCCTGAAATGCAGAATCAAGCTTGGCAACATGAAGCTGAAAGGGTCAACATACGTCACGTGTGCGCAAGCGTTCACCTTTGCGAAGCGGCCAGTGGACACAGGTCATGGGACAGTCGTGTTCCAAGTATCATATGCTGGAACAGATGCGCCATGTAAAATACCAGTGGCCGTGACTGACAAACCAAACGGCGAGCATGTCGGGAGATTGGTGACAGCACACCCATTCATAGCGAAACAGAATGAGAAGGCAGTCGTTGAAGTTGAACCACCATTTGGAGACAGCTATATAGAGATTGGAGCAGGAACCACAAAAATCTCTGAAGCCTGGCACAAACCCGGAAGCTCCATTGGTAATGCGTTGGCCTTGTCATACAAAGGAATGAAACGGATAACAGCAATGGGCGAACACGCATGGGACTTTGGGTCCATCGGAGGATTCTTCAGCAGCATGGGAAAAGCGGTACATCACGTTTTTGGCAGTTTGTTCAGGACTCTATTTGGAGGCATTGGATGGATGGCAAAAATTTTGATTGGAGCGCTGCTCATTTGGCTAGGAATAAGCACCAGAGATCGCATGCTTGCCACATCTTTCATTCTGACTGGATCAATCCTGCTCTATTTGGCAACCACAACAGTTGGAGTGTCTGAAATTGGATGCAGCCTTGACATAACACACAGAGAAATCAAGTGTGGAGATGGCATTTTCATCTTCAGGGATGCAGGGGGCTGGAGAGACAAATATGTCTTTCATCCTGGCTCTCCAAAAACCCTAGCTGCAGCTATTTGGAAAGGATGGAATGATGGAATCTGTGGAGTTAGGTCAGCCACCCGCATGGAACATGAAATGTGGAAACAAATTGAAAATGAGCTCAATGGGATTCTAGAAGAAAATGACATCAAATTGAGTGTCGTTGTGAAGAATGCCAATGGCACATATCCACGAGGAACCAAGTCATTAACCCGAAACACAACAGGACTGCAGTACGGATGGAAGTCGTGGGGCAAGACAATGTTTGTTTCAGTGCCAATAGCCGAGAACACTTTCATAATCGATGGAAATGATGAAGGAGAGTGTGCCTCGGACAAACGCGCTTGGAATACATTTAAGATAGAGGAGTTTGGCACAGGAATAATGAAAACCAAAGTCTTCCTGGATTTGGCTGACGCACAAACAGAATACTGCGACACGGAACTGTTGGGAGCTGCTGTGAAAGGCAACAAGTCTGTTCATGGCGACCCCGGATTGTGGATGACTGCTTCTAAGGAATCAGGCGACTGGAAACTGGAATCATTGTCAATGACGGAGAGCAGGCGGTGCCTGTGGCCCGATTCGCACACCATTTGGGGAAGAGGAGTGCTGGAGTCAAAACTCATCTTACCATCAATGTTCGGAGGACCAGTTTCTCACATGAACACCAGACCTGGATATGCCACGCAATTGTCAGGACCCTGGAACAATGTCCCACTGGATGTTGTGTTTGAGGAGTGTCCTGGTACTAAAGTTGTGGTGGAAAACAATTGCACGAACAGAGGAGAATCCATCAGATCTACCACAGATAGTGGCAAAATCATTCCAGAATGGTGCTGCCGGAAATGCACCATGCCACCCCTCACTTACCGCACGCCAGATGGATGCTGGTATGCCATGGAAATCAGACCAAAAAAGGCAAGCGAAGAAAGTCTGTTGCGATCAAAGGTTTCAGCTGGAACATTTCAAGGAATTGATGATTTTTCCTTAGGGCTCCTAGTGCTAATCATTTTCGTGCAGGAAGGTCTTAAAAGAAGAATGACCAGCCGGTACATAATGTTGGCTGCACTAGGACTATTGCTGGCAGCAGTGTTGGGTGACCTCACATACAATGACATAGCAAGGTACGTGATCATGGTTGGTGTAGCATTTGCAGAAATGAACAACGGGGGAGACTTGATTCATTTAGCCCTGATTGCCACATTCAAAGTGCAACCTGGTTATCTGCTTTTCTTCCTTCTTCGCAAACAATGGTCACCACGGGAAAGTACCATTTTGGCTTCAGCAGCAGTCGTTCTGCAAATTTGTGCGGCTGCATGGCAATCAACAAAGTCTATGCAAGTGCTGAATGCTCTTGCTATGGGATGGCTGTACATCAGAGCCATTGTGGTACCCGGAGCTCTTTCCAAAGCAATGCCCCTCATTTGCATGTGCGTCCCAGGCGTGTTGAGCCTGACGCCACATGCTATAAGAGTCAGCATGGTTACAATAGCGGCAGGCACTCTCATCAAAGGCACGAAGGGAACATCAGTTCGGAAGCACATGCCCTATTTTTTAGGACTAGTAGGAGCCGTGGCCGGACTGGATCCATTAGGTATGCTTGGATACTCCTTATTAACGTACAGCAGCGGAAAGAGGTCATGGCCAGCAGGAGAGATTATGACGGCAGTCGGTCTAACATGCGCTATGATCGGGGCATTAAGCGGAAACGCGATGAATGATATTGCTGGGCCTGCGGCAGCTGCCTCTCTGATTTTTGTGGCTTACGCAATAAGTGGGAGATCTGCAGACGTGTTCTTGGAAAAGGCTGGTGAAATTTCATGGATTGACGACGCAGCAGTTTCTGGATCAAGTCCAAGGGTGGACGTGCAAGTTACCGACGGGGGGGATTTTTCGGCTTCGCCACGAAGCCGAGGCTTCGTGGCTAAAGAATGGAGTGATGGCTTTCTGTCTCGTTCTGGCTGGAGTACACCCGTTAGCGATTCCGGTAGCGGGGTTGATCTGGTTCGGTTTCGTAAAAAGTGGGAGGCGTGGCACGGTTCTCTGGGATATACCACATCCGATTGCATCATCTGCCCCAAGTGTGGAGGACGGATGTTACAGAGTGATGTCAAGAAGGCTCATTGGTTCTACGCAAGTAGGAGTGGGAGTGATGAAAGACTCAGTGTTTCACACAATGTGGCACGTCACCCGTGGCGCCTCTCTAACGAGTGGTAA
11028	NC_011202	Human_mastadenovirus_B_(HAdV-B)	Adenoviridae	Mastadenovirus	E4	125	CDS	0	375	mORF	125	ATG	0.00014178	0.001667515	ATGGCTGATGAGGCTTTGTATGTGTATTTAGAGGGACCGGGGGCGACGTTGCCTGAACAGCAGCAGAGAAATAATTATATTTTTTATTCTCCTGTGCCTTTTACTTTGTATCCGCGAGGGGTGGCTTTGCTATACTTACGATTAAGCATAATTATACCCAAAGGCTATGTTGGCTGTTTTTTCTCGTTAACTGATGCTAACATGTCTGGATTGTATGCTTCATCAAGAATTATTCATGCTGGTCACCGCGAGGAACTTTCGGTGCTGTTGTTTAATCATGATGACAGGTTTTACGAGGGTCGAGCTGGAGACCCTGTGGCTTGTCTTGTGATGGAAAGACTGATTTATCCATCTGTTCGTCAGGCTACTATGATATGA
11030	NC_034477	Caraparu_virus	Peribunyaviridae	Orthobunyavirus	polyprotein	1430	CDS	0	4290	mORF	1430	ATG	3.73E-09	1.49E-07	ATGGCAATCGTTATTCTTCTAGCCCTGGTGGCATTAACAGCCCAAGCACCATTGTCAAATAGGTGCTTTGAAGGCGGTGTCTTGGTCGAAGAAAGAAATATGGATCATGGAATAGCTGAATTATGCGTTAAAGATGACATAAGTATGATCAAAACGACTTCCCTCCAAAAGCGGAACGAGAGCATTTTTACAAATATAATTATGAGAAAAATGTTGATTCCCAATTATCAAGAGTGCAACCCAGTCGAAGTTGCCAATGGCCCCATCATGATCTTCAAACCGGATAGAGATTTAATGTTGATTCCTAAAACATACGCATGCAGAGTAGATTGCTCCATTTCTCTAGATAGGGATGAAGCATCTATTATACTACACTCAGACAAGCTAAACAATTTTGAGGTTATGGGAACTACAACAGCCACTAGATGGTTTCAAGGTAGCACTACATATTCATTAGAGCATACTTGTGAACACATCCAAGTTACTTGTGGATCAAAGAGTCTTAGTTTCCATGCATGTTTTAAGTACCATATGGCATGTATCAGGTTATTGAATAGAAGCTATATGCCAGCTTTCATGATTCAATCTGTCTGCCAAAATAAAGAGATCATCTTGATGACATGTCTAGTTTTAATAATATTTGGTTTGTTGTATATAATGACGATGTCATACATATGCTATATCTTAATGCCAATATTTATACCTATTGCTTATCTATGGGGGTGGCTGTATAACAAATCTTGCAAAAAATGTGCTTACTGCGGCCTTGCATATCATCCTTTTACAAAATGTGGAAAAAACTGTGTCTGCGGATCAATGTTTGAAAATTCAGAAAGAATGAAAATGCACAGAGTATCAGGTCTATGTAAGGGATACAAATCTCTAAGAGCTGCTAGAATCTTATGTAAGAGCAGAGGGTCAGCTTTTATACTAGCTGTAATACTTGCAACATTGCTGTTATCTTTCATTCAACCATTAGAGGCTGTCCAGTTGAATTACAATAATGAAGTGATAGAAATCACTGAATTGTCCCAAGAACTGGATATAATATTCCAAGGGTTAAAGACTACACAATCAATTATTATAGCACAAATTACAATCTGCACTTGCATAATACTAATACTAGCATTGTATTTGATATTGCATAAGAGAATAGAAGATAGACTTATTAATAGAATTCTATATTTTTGCCCTGAATGTCAAATGACACACCCGAAAAATGGTCTAAAGAAATACTTCGCTGGAGAATTCACAAACATGTGTAATAGTTGTATGTGTGGATGCACTTACAATCAAGAAGAATTAAATGACGGTTATACAATTCCTATGACTCATCAACTTACAGTTGGATGTTATGCTCCAGGAAGATATTATACGCATAGAAGGATGTCAAATGGGCTAATCTATATTGTACTTGCAGTTTTAATGATTTTAGCGTCATTATCAATAGCAGCTGCATCAACCGATGATAATTGTGTTAAGAGTTCAACATATAAGACTCAAGAGCCAGTATCATGCTCTGCTTGGGTCAAAGTAACAACATGCTCAAGCAGCTCCGGTATTCAGGGTGTCTTTAACCACTTAAAATTACCGAAACAGGAAAGTGACATTCTAACTACCATGAAGGGAAGCTTGGATTCTATCTTGAAAAAATCTGAAGATAGTACTGTGCCATTGCAGGCATACATTTTGGAATCTTTAGCAGTAAGTTTACATTGCTCGTATATAGCAAGTGCAGCCACAGAAGGGGGGAATATAAATACAATGATTGTTTCGCAATACACGGATAAGCCCTTAGAAATATGCACAGCCAAGAAAGCATCAAAACTATGTGGATGTTTAATGAGGAAAACAACATGTGATACAACAAGTACTGAAGATGTGGCTACCTATTATAAGCAACATCCAGAAATATACAAAGTTGATTATGCTAGGATGATTCAAACTTTAACTAAGTATTTTCCTGGAGTATTTTCTAAAGAACTGTTAATTGCAGTTAAGAATGCTAATCACACAAGGGTTAAATCTATAATTAAATTACTAGATGCTAAAATAACAAATGCTCGAGGCATAAAATCAATATTTAAAATAATCGATGCAGCATTATCAGATACAACAGTGGCAGGTGCTGCGCCCCCTTCTTCTGCTGTTAAAGATGTTAAAGCATTTGACACAAACTGGTTAGCTGAGAGCATATTCAAAGATATAGTAACCTCAAGTGCAATGAAAATTTGCACAAGTGGCAAGATATATAGATGCTTTTACCCTATGAGTCTAAGATTCACTTTCTATTATAGCTGCAATGAGGCTAACAAGTTCTACCAAACAGGTGAATATCCAATTTCGAAACATCACAGCAATAATGCTAATCTTTGTGTAGCAGATGCTTACTGTGAAAAGGATTTCACACCGGTCGATGCTTCAAATAAGGATATGTTATTAACTCTGAGATGTGAAGAGATCACAATAAACATTAATGAGCTCCCCAGCGCGCTTCCTGTAAACAAATGCAGAGTGATATCAATCCAACATTGCACGGTATCTGGGAATAGCAACAAGACAGTAGCAGAATGTGCAAATGGGTTTTTCTATGAGTACAATGGCGACCTTCATCAAAGTCCAAAAGATGATGTGGGGATCTATTGTTTTGATAAAACCTGCAAGACAACTAGGTTCCCACATCATCCTTCGAACTTACAGGGTTGCACATCGCATAACGCAGAAATGTTGAATAGGAAACTTAAAGAGATAAATTATACAAATTTAGAACAACTTAAGCATAGCTTACAAGAATCGATTAAGACAGATTTAATAGAGCATAATTACATACTCACAAAGAATTTACCAAAATTAAATCCAACATTCAAAGCAATATCCATCCAAGGTGTAGAGACAGATAGTGGAATACAGAGCTCATATATAGAAACCAATCTAATGGTCAAGACTGGTCTATCATTAGGATTGCATTTGACTACAAAGTCTGGTGATCCTTTATTTGACATAATAATTTTCGTCAAGACAGCACATTATGAGGCAGTTTATGATGAAATTTACCAAACTGGGCCAACTGTGGGAATAAATGTTCAACATGATGAAAAATGCACAGGTAGATGCCCTGAAAATTTAATGAAGACAGGTTGGCTATCTTTTGCTAGGGAACACACAAGTCAGTGGGGATGTGAAGAATTTGGATGCCTGGCTATAAACGAAGGTTGCCTCTTCGGTCATTGCAAAGATATAATTAAACCAGAAATGACAGTCCTCAGAAAGAATCAAGAGGAAACTCCAGTCATAAGAATATGTATCTCTCTGCCTCAGGAGACATTCTGTCAACCAATTAATGCATTCACTGCTATTATAACTGATAAAATTGAAACTCAATTTATCTCAAATGAGGCTGGAAGAATCCCTAAATTACTAGGGTATAAGTCAAATCGCATATATACAGGAATGATCAATGACTTGGGAACATTTTCTAAAATGTGTGGTAGTGTTCAGTCAGTAACTGGGAACGTTCTAGGAGCTGGTAGCCCGAGATTTGATTATATATGTCATGCTGCGCAAAGAAAAGATGTCACAGTTAGCAGATGTTTTGATAATTTTTACGACTCATGTCAAAGATTGGAACCTACTGATAATATTGTTTATGATAATAATGTGAAAAAAGTGTCACTGTTAAATAAAAACATGGGCGAACTCAGGTTGAAGATTAAATTAGGAGATATAAATTACAAATTATATGAGAAAATGCCATCTTTCGATTTCAAAGGGAGCTGCGTAGGATGCATTAAATGTATCAAAGGAGTAGATTGCGAATTTGACATACATGCCACAGGGGAATCTGTTTGTCTTTTAACATCAAACTGTAACTTTTACCATAATAACCTAAAGATAGATCCAAATGTTCAAAAATATGGCATGAAAGGCAAGTGTACTGATGAAAAGATATGGATAGACTTGTGTGGTAATAAGATAGAGATACAAATATCGCTGGTTCAATCCCATGAAACTATTGAAGTAGGAAATAGTGATCAGACATATTTTGTGAAGGAAAAAGACAATAGATGCGGAACATGGTTATGCAAGGTTAGCGAGCAGGGTATCTCATCTATTTTCGCCCCATTTTTTGCTGTCTTTGGTGATTATGCAAAGATTGCATTCTATTGTGTGCTAGGGATAATATGTCTTGCCTTATTAATATATCTGCTACTTCCTGTATGTGGGAAAATGAGGGATGTTCTAAAGAAGAATGAAATAGAATATATGAAAGAGCTTAGGGGCAAGAGAATATAA
11054	NC_005831	Human_coronavirus_NL63_(HCoV-NL63)	Coronaviridae	Alphacoronavirus	spike_protein	1356	CDS	103	283	iORF	60	ATT	0.0014406	0.011445417	ATTCTTCAACTATTGTTACGGGTTTATTGCCAACTCATTGGTTTTGTGCTAATCAGAGTACATCTGTTTACTCAGCCAATGGTTTCTTTTATATTGATGTTGGTAATCACCGTAGTGCTTTTGCGCTCCATACTGGTTATTATGATGCTAATCAGTATTATATTTATGTTACTAATGAAATAG
11046	NC_020809	Irkut_lyssavirus_(IRKV)	Rhabdoviridae	Lyssavirus	M	202	CDS	-21	606	N_ext	209	ACG	0.00028808	0.003016307	ACGTATAACACCACTGACAAGATGAACATTATCCGCAAGATAGTAAAGAGCTGCAAGGACGAGGAAGAACATAAGCCTAATCCGGTGTCAGCTCCTCCAGACGATGACGATCTGTGGCTCCCCCCTCCGGAGTATGTTCCTCTGGCGGAGATAACCGGCAAGAAGAACATGAGAAACTTCTGCATTAATGGGGAAGTCAAGGTCTGCAGCCCCAATGGATACTCATTCAGGATCCTACGACATATCCTGAAGTCATTCGAGGGTGTTTATTCAGGAAATAGAAGAATGATAGGTCTTGTCAAAGTGGTGATAGGGTTAGCACAATCTGGGGCCCCTGTTCCTGAGGGGATGAACTGGGTCTATAAAATAAGGCGCACCCTTGTGTTTCAGTGGGCTGAATCTTCTGGACCTCTGGATGGGGAGGAACTGGAGTACTCTCAGGAGATCACCTGGGACGATGACTCAGAGTTTGTAGGACTGCAGATCCGGGTAAGCGCAAGGCAGTGTCACATCCAAGGGAGACTATGGTGTATTAACATGAACTCAAGGGCGTGTCAGCTTTGGGCAGACATGTCACTGAAAACTCAACAGTCTAATGAAGACAAGAACACCTCCCTGCTTCTTGAATGA
11049	NC_001731	Molluscum_contagiosum_virus_subtype_1	Poxviridae	Molluscipoxvirus	MC132L	229	5UTR	-257	-107	uORF	50	GTG	9.15E-05	0.001163343	GTGAACTGCTGCAGTACCGTGTCCGAGGGCCTTTCTCGACTGGAGCGCCACGCGGAAACACTGCGCAAGACTATGCTGGCGCTAGTCCGCAAGATTAACGTCCAGACCGGGCGCGTGCCTGCAGGCTACAGAGACGACATGGTATACGAGTAA
11050	NC_008719	Sepik_virus	Flaviviridae	Flavivirus	POLY	3405	CDS	0	10215	mORF	3405	ATG	3.22E-05	0.000485055	ATGGCAACAAGAGGAGCAAGCAAGTCTCGGGTCACGACCCGGGGCGTCAATATGGTGACGGCCAAGGCCAAGAGTCTGGCCGTCAAAATAAAAAACAAAACAAAACAAAACACAAGAGGACTGCGGGGGTTCCTCTTGTTTTTAGTGGCTCAAATTTTTTGGGCACGGAAATTGACCCCGCAAGTCAAAAAACTGTGGAGGATGGTGGACAAGGTGCAAGGGCTCAAGATTCTGAAGAAACTGCGAAACATAGTGACAAACTTGATGAAGGGATTGTCCGGACGCAGGAAAAGAAGAAGCCCACCAGCCTCAATCATTTTGCTACTGCTCCCCCTAATGGCATACTCAGCTAGTGTGACACGTCAGCATGGAGCTGGATTGTTATTGAATGTGACCTTTGCTGATGTCGGAAAGACCTTTGAGGTACAAGGGGGTAACTGTTCAGTCAATACCTTGGAAGCCGGAAAATGGTGTGATGACTATGTGGAATACGCTTGTGTCACTCTGACTGAGGGTGAGGAACCTGATGACCTAGACTGTTGGTGCTATGGGGTGGACAATGTGAGAGTGACATATGGGAGATGTAAAGGCGGTGGGTCCCGCAGGTCTCGGCGCTCAGCTTTGATAACGCCTCATGTCGACAAAGGACTCACAACAAGACAAGAGAAATGGCTTCCTTCCAAGATTGGAGAACAGCAGCTGCAGAAGGTGGAAAAATGGATCATTCGTAACCCATTATATGCCCTGGGGGCGATAGCTCTGGCATATTTCATTGGAACATCAGTAGTCCAGAAAGTAGTCATCGCCATACTGCTGCTAGGAATTGGACCAGCTTATTCCACACATTGCCTTGGTATCCCCAAAAGAGACTTCATACGGGGACTTGATGGAAACACATGGGTCTCAGTTGTGTTGGAGCAAGGAGGCTGTGTGACCCTGATTGCAGACAACAAACCATCAGTTGACGTGTGGCTCAGTTCAATTGTGGTCGACACGCCAACACTTGTCCGGAAAATCTGCTATGAAAGTTCAGTCACAGGTTCAAAAGCTGAAGGAGCTTGTCCTACTATGGGTGATGCGCACTTGACTGAGGAAGGAAATGAAGAATGGGAATGCAAAAGATCCTTCTCTGACAGAGGTTGGGGCAACGGCTGTGGTCTTTTTGGTAAAGGCAGCATAGTTGCTTGCGCAAAGTTCTCATGCACCAAAGAGATGGAAGTGTACCAAATTGACTCTACAAAAATAGAATACACTATCAGTGCTCAAGTTCATTCTGGAGCCAAAAAAGAGGATTGGGTTAACCACACCAAACTCATCAAGTTTGTTCCCACAACAGGAACATCCACAGTGACTTTTACAGGTTATGGTAACTTTGGCCTTGAATGTCATGTTCAAATGATGGTAGATCTTGGTAACTCTTACCTAGTCAAAGTGGGTACAGACGCATGGCTAGTTAACAAGCAGTGGGCTCATGATATCACATTGCCTTGGCAGAGTGGGACTGGAGGACACTGGAGAGACAAGCATTTCATGGTAGACTTTGAGCAACCACATGCTGTGACCATGAAAGCTTTAGTGCTCGGAAGCCAAGAAGGTGCATTGAGGACTGCATTGTCTGGGGCCATGGTTGTGGAAGTTAGCTCAAACAGATACACTCTCAAAGGTGGCCATGTCACATGTAAAGCTTACATGAATGACCTAACGCTGAAAGGATCTACATATCCAATGTGCAAGAAGGGAATGTCTTTTGTCAAACAACCAGTGGAGACAGACCATGGGACAGCTGTGATGCAGGTGAAGGTGACAAATGGAGCTCCATGCAGGATTCCAGTCATAGCATCAGATTCGATGGCTGGCACTGAAAATCGTGGCAGCGTCATCACAACTAATCCAATAGCTGCATTGAACAATGATGAAGTGCTGGTTGAGATCAGTCCCCCTTTTGGGGAAAGCTACATCATAGTTGGTTCAGGGGATGACAAACTGACCTACCACTGGCAAAGATCGGGCAGCACAATTGGTAATCTCTTCACAGAAACCATGAAAGGAGCCCAAAGAATGATAATAACTGGTGAACACTCATGGGACTTTGGCTCTACTGGGGGATTTTTTGCCTCTGTCGGAAAAGCAATACACACAGTTTTTGGGACTGCATTCCATGCCATGTTCGGAGGGTTGAGCTGGATGACCAAGATTTTGATCGGTGGCCTCATGGTTTGGCTGGGACTGAACTCAAGGAGTAGCTCACTTTCCATGGCCTTCATATGCCTTGGGGCACTCCTTCTGGTTCTAGCAACTGGAGTAGGAGCTGAAGTGGGTTGTTCACTCAATTGGAAACAGCGTGAGGTGAAATGTGGAGATGGAATGTTTGTCTTCAAAGACACAGATGATTGGTTCACGAAATACCAGTATATTCCAGAAGATCCCAAGACAATGGCCGGGTTAATTGCCCAGGCCCACGAGGAAGGACTATGTGGACTCAACTCAGTTGGAGACTTGGAACATCGAATGTGGGTGTCCCGTGTGGATGAAATCAATGCCATTTTGGAAGAAAATGACATTGACCTGACAGTTGTTGTCCAGGACTCAGCTTCAATATACCAGCGTGGATCACATGCGTTTCCACGTCCTAAGGGAGAGCTCAAGTATGGATGGAAGACATGGGGAAAAAACATCATTTTTAGTCCATCCAGAAAGAACGGCACCTTTATAATTGACGGAAAGAGCAAATCAGAATGTCCTTTCAATAAGAGGGTCTGGAACTCAATCAAAGTGGAAGAATTTGGCACAGGAATCTATCAAACAAGAGTGTTTATGCGCCCTGACTATGATTACTCCAAGTTGTGTGACACCGGAATGCTAGGGGCTGCCGCAAAGGGAGATGCCTCTGTGCACGGAGACCCTCTGTTCTGGATGGAATCTCAAAACGTCAATGACACCTGGACAATAACATCTCTGGAAGCCTTGAATTATCGTGAGTGTGAGTGGCCTAGTTCACACACATTGGATGGTTCGAGAGTGATAGAATCTGACATGTTCATGCCACGCAGTCTAGCCGGGCCCGTTAGCCGCCACAATCACATACCCGGATACAAAGTGCAGTCTAGTGGTCCATGGCACAACACTCCATTGGAAGTAAAAAGAGAAGAATGCCCTGGAACTCACGTCACTGTGGAAGAAACATGTGATGATAGGGGGAAGTCAGTCCGCTCAACGACGGATAGTGGGAAAATCATTCCAGAGTGGTGCTGCCGGAGCTGCACCATGCCCCCTGTTAGTTTCTGGGGACCAGATGGGTGCTGGTACTCAATGGAAGTAAGACCAAAACACACCAATGAGGGTCACTTGGTGAAATCTTGGGTTGTGGCCTCCAAGGGCGATGTTGATCCTTTCTCTTTGGGACTCCTCATGCTTTTTCTTTGTAGTGACATGTTCCTGATGAAGAGGTTTTCGATGCGTGCTCTCATTGCTGGGAGCATCATCATGCTGGGAGCCATGACATTAGGAAGCTTGACATATCTTGACCTCTTACGCTATGTGGTCACGGTTGGGATGTACATGGCTGAAGCCAATAGTGGAGGAGATGTGACACACCTGGCTCTCATAGCGGTTTTTCGGGTGCGGGCTGGCTTTGTTAGCGTGCTGGCCCTAAAACAAATGTGGAGCCCTAGAGAGAGATTTGTCGCAGCTTGTGGAATAGTTATGGTTCAGATAGCACTGGGAGACATCATGAATACTAATCTCATGGAGTGGCTGAATGCAGCTGGCATGTCAATACTCGTCATCAAGTCAATAGTCGATCCGAGAAAGTGCAATGTGGTGCTCCCTTTACTCTGTCTTCTCACACCACTTACGACGACAGAAATTCAAAGGGCTGTGATGCTATTCTGTTCTGTGGTCATTTCCGTGACCGTACTGCAAACCGACAGCGTCTCAACAAGAAAGTCTATCCCTCTTATAGCCTTGACCATTTGTTCATTCTTTAAATGGACAAGCCCTTTCCTTGGCCTGGTGTGTTACTTAGCTTTTACACGCATTCCCCAGCGCTCATGGCCATTGGGAGAAACGATGGCTGCCGTGGGACTGGTAGGAGTATTGGCTGGAATGGGTTTGAAAGACATGAATGGGATGCTAGGTCCGGTTGCAGTGGGAGGAGTCCTGCTCATCGTCATGAGCTTATCAGGGAAGGTGGATGGCCTGGTGATAAAAAAGATATCAGATATCGGCTGGGACGAAGACGCTGAGATAAGTGGAGCCTCTCATAGATATGATGTTGAGCAGACAGAAACTGGAGAATTCAAAATAAGAAATGAAGAACCCGCTCCATGGACCCAGGTGATGATTTTAACAATAGCCATTGTCAGTGCAGCAGTTCACCCAGCATGTCTAGCTGTGGTTACTCTTGGATGGTTCTTCTGGCAGAAGACAGCCACACGCAGCGGTGTTCTCTGGGATATCCCTACTGTAGTTCCACCAGAAGAGGTAGGTTACCTTGAAGATGGGGTATACACCATAAACCAGAAAAACGTCCTTGGGATGGCACAGAAGGGTGTTGGAGTGGTTAAAGATGGAGTGTTCCATACCATGTGGCATGTGACAAGGGGAGCCTTTTTGCTGTTTGAGGGCAAAAGGCTGACGCCAGCATGGGCGAATGTCAAAGAGGACCTGATCTCATATGGTGGAGGCTGGAAACTGGAAGCTAAATGGGATGGAACAGAGGAGGTACAACTAATAGCAGTGGCCCCAGGGAAGAATCCCATGAACATCCAAACTACGCCAAGCATTTTCCAACTCACCAATGGTAAAGAGATAGGAGCTGTAAATTTGGACTTCCCTAGTGGAACTTCTGGGTCCCCAATCGTTAATAAAAACGGTGAAGTCATCGGGTTGTATGGAAATGGAATCCTGATAGGGAACAACACATACGTTTCCGCCATAACCCAAAGTGAAAGCTCCCTGGAACAAGACAATGACCAACTACAAGACATACCCAACATGCTCAGAAAAGGAATGCTGACAGTGTTGGATTTCCATCCCGGGGCTGGCAAAACACGCGTCTATCTGCCGCAAATACTGAAAGAGTGCGAACGATTGAGATTGAAAACCCTTGTGTTGGCCCCCACCCGGGTAGTCCTCAGTGAAATGAAGGAAGCCATGCCTAAAATGAGCATCAAATTCCACACCCAAGCATTTTCAAACACTGCTACAGGAAAAGAAATCATTGATGCAATGTGTCATGCTACGTTAACCCATAGAATGTTGGAGCCTACTCGGGTGACTAACTGGGAAGTAGTTATCATGGATGAAGCCCACTTTATGGACCCAGCTAGCATTGCCGCAAGAGGATGGGCAGCACATAGATCAAGAGCGAGGGAATGTGCCACCATCTTCATGTCTGCTACACCTCCTGGAACCAGCAATGAATTCCCTGAGTCCAATGGAACCATAGAGGACATTAGGAAAGATATTCCCTCAGAACCATGGACGAAAGGGCATGAATGGATTCTTGAAGACAGGAGACCAACGGCTTGGTTTCTGCCTTCTATCAGAGTGGCCAACTCAATTGCCAATTGTCTCCGCAAAGCCGAGAGAACGGTTGTGGTTCTCAATAGAAAGACATTCGAGAAGGAATATCCAACAATAAAATCAAAAAGACCAGACTTTATTTTAGCTACTGACATAGCCGAGATGGGTGCTAATCTGAGAGTTGAAAGGGTCATTGACTGCCGAACAGCTTACAAACCATTCTTGGTTGACGATGGAACGAAGGTCATGGTGAAAGGACCCTTGAAGATATCAGCGTCATCAGCGGCCCAGAGGAGAGGCAGAGTCGGTAGGGATCCCAACCGTGATACTGACACCTATGTTTATGGCGATTCAACAACAGAGGACAATGGACACTATGTTTGCTGGACAGAAGGCTCTATGTTGCTAGACAACATGGAGATAAAGAATGGAATGATTGCCCCACTCTATGGCATAGAGGGTACCAAGACAACCACTGTCCCGGGTGAGACCAGATTGCGAGATGAACAACGTAAAGTGTTCCGTGAACTGGTAAAGAGACTTGACATGCCTGTTTGGCTATCATGGCATGTTGCAAAAGCTGGACTTAAAGTTCAAGATAGATCATGGTGCTTTGATGGAGAGGATGACAATACCTTGTTAAATGACAATGGCGAGCCAATATTTGCCCGCAGTCCAGGAGGAGGAAAGAAACCACTGAAACCACGTTGGGTTGACACCAGAGTATGCAGTGACAACTCAGCCCTAATAGACTTCATCAAGTTCGCTGAGGGGAGAAGATCCATCAATGGGTTATTAATTGGGCTGCAAGGCTTTCCAAAATACCTGTCAGGAAGAATGAAAGAGGCTGTTGACACGCTCACAGTACTGTACAACAGTGAAGCTGGAAGTCGTGCTTATAAACACGCCCTAGCCATGATGCCTGAAGCTGTTACCATTTTTCTCTTAATCATGCTGACCATTATTTGCACCTCAGGCATTGTCATGTTCTTTTTGGCACCCAAAGGGCTCAGCCGCATGTCGATGGCAATGATGACCATGTTGGTGTCTGCTTACTTGATGTCTTTGGGAGGTATGAACCCAGTGCAGGTGTCCTGTGTAATGCTGGTATTCTTCATATTCATGGTGGTGTTGATACCTGAACCAGGGACACAGCGATCAACATATGACAACCAGCTCATCTATCTGCTTGTTGGAGTGATGAGTGTCATCCTCATGGTCACAGCCAATGAGATGGGTATGCTGGAAAAAACCAAGAGAGACATCTTTGGCACAACCGTCGTGGAAGAGGGAAAGAAGTGGACCTTTCCAGAACTAGACCTCCATCCGGGGGCAGCTTGGACGGTATACGTTGGCTTAGTCACGCTAGTGACTCCCATGTTGCACCATTGGATTAAAGTTGATTATGGCAATATCTCCCTGTCAGGCATCACCCAAAATGCCCAAGTGTTAGGGTTGATGGACAAAGGAATTCCATTTATCAAAATGAACATGTCTGTCGTCATACTCTTGCTGAGTGCTTGGAATGGAATAACACTGCTTCCCCTGTTTGCAGGAATGGGAGCTGCAGCCCTGCACTGGGGATTTATCCTACCAGGACTGCGTGCCCAAGCTGCCAAGGCCGCTCAAAAAAGAGTGTACCATGGAGTGGCGAAGAATCCTGTGGTCGATGGAAATCCAACTGCTGACATCGACGATGCTCCCGGCATGCCCGCCATGTATGAAAAGAAGTTGGCCTTGATAATTCTCTTCATTCTGGCCACGGTAAACTTGATCCTCACTAGAACGCCTTTCTCCATTGCAGAGTTGGTGGTGTTGGGCTCGGCAGCCTTAGGACCTTTGTTGGAAGGAAATACAAATGCATACTGGAATGGGCCGATTGCTGTAGCATTCACTGGGCTGATGAGAGGCAATTATTATGCGACCATTGGCTTGATGTACAATGGATGGCTAGCAAAACAGACCAGGAGAGGAAGGGCTGCAGGAGTTACTCTTGGTGAAGTGTGGAAAAGGCAGCTAAACATGATGGGGAAACAAGAGTTTGAAAAATACAAGATATCAGACATCATGGAGGTGGATAGATCAGTGGCTCAGAGATACCTGAAGGAAGGTAGGAATGATGTTGGCATCAGTGTTTCTAGGGGGACTGCAAAAATGAGATGGCTTCATGAACGGGGTTATGTGAAATTGTCAGGAAGAGTAATTGACCTGGGGTGTGGACGAGGTGGCTGGAGCTATTATTCGGCTGCGCAAAAAGAAGTCATGAGCGTCAAAGGTTACACGCTGGGAATCAATGGACATGAAAAACCCGTGCACATGCAAACCCTAGGCTGGAACATTATCAAATTCAAGGATAAATCTGATGTCTTCACCATGCCAGCTGAACCATGTGAGACACTTCTTTGTGACATAGGGGAATCATCATCAAATTTTCTTATTGAAAAAGATAGAACTCTCAAAGTCCTGGAAAATTTTGAAAGGTGGAAACACGTCAATACTGAGAACTTCTGTGTTAAAGTCTTGTGCCCTTACCATCCGGACGTGATTGAAAAATTAGAAAGGATGCAACTCAGATTTGGAGGAGGATTGGTGAGGATCCCATTTTCACGTAACTCGACCCATGAAATGTATTACATATCTGGGGCTAGGAACAACATCACTCATATGGTTAACACCACCTCCAGAAGTCTATTGAGAAGAATGTTCAGGCCTACGGGCAAAGCTTTAGTGGAGAGTGATGTCTTCCTTCCCACAGGCACCAGGAGTGTCGCGAGTGAAGCCGGACCTGTTGATCATGATGCGTTACAATTGAGGGTTGACCAGATAAAGCATGAATACAGCAAAACCTGGACCATTGATTTGAACCACCCATATCGGACTTGGCATTACTTGGGTAGCTACTTGTGTAAAGCCACTGGCAGTTCTTCATCCATGCTGAATGGCATTGTTAAAATGCTATCCATGCCTTGGGACAAGTTTGAATCCGTGACATTACTGGCTATGACTGATACAACCCCCTTTGGACAACAGCGCGTCTTCAAAGAGAAGGTTGACACAAGAGCCCCTTCTCCACCACCTGGCACCAGAGCCATCATGAGAGTTGTCAACTCCTGGCTGTTTAAACACCTGGCTAGAGAGATGCGACCTAGGATCTGCACAAAAGAAGAGTTCATTTCCAAGGTCAGGAGTCATGCTGCAATTGGTGCATACTTGGAAGAACATGAAAATTGGAGAAGCGCTAGCGAAGCTGTCCAAGACCCACGGTTTTGGAAGCTTGTGGATGAAGAACGGAAACTCCACCTACAAGGCAAATGCAGGACCTGTGTTTACAACATGATGGGCAAGAGAGAGAAAAAACCTGCTGAGTTCGGAAAAGCCAAAGGAAGTAGAGCCATCTGGTACATGTGGCTTGGAGCCCGGTTCCTGGAGTTTGAAGCCCTCGGTTTTCTGAATGAAGATCATTGGGTGTCAAGAGGCAACTCCGGTGGAGGGGTTGAAGGAACAGGCCTGCAGTACCTAGGGTACATCCTGAAAAGACTTGGCGAAAAACCTGGAGGGCGTATGTATGCAGATGACACAGCTGGATGGGACACGCGCATAACAGAAGAGGACTTAGAAGATGAACAGGAAATTTTAAAGTATATGACAAAAGATCATAAAAAACTGGCCTGGGCGGTCACCGAGCTGGCATACAAGAACAAAGTTGTCAAAGTCATGCGACCGGGGACCAGGAGGCCTAACTTTCATGGACATCATATCCAGGCGTACCAGAGAGGATCCGGACAAGTCGTGACATATGCTCTGAACACAGTAACAAACTTGAAGGTTCAACTCATCCGCATGGCAGAGTCAGAGCACGTCATCACAAGACATGATGTGGAATCGGTGAGTCCAAGCACCTTGCGCGGCCTAGAAGACTGGCTGGAAAGATTTGGAACTGATAGATTGTCCAGAATGGCTGTGAGTGGTGACGACTGCGTGGTGAAGCCCATTGATGACCAGTTTGCAGACGCTTTGTACCACCTGAATGCCATGTCCAAGATCAGGAAAGACATAGATGACTGGAAACCATCAACTGGCTGGGATTCATGGGAGGCAGTACCATTCTGCTCCCACCACTTTCATGAGATAATCTTGAAAGACGGGAGAACCATCATAGCTCCATGCCGGGACCAAGATGAGCTAATAGGAAGAGCCCGTGTGTCACCAGGAAATGGGTGGATGATAAGGGAAACGGCATGTCTTAGCAAGGCATATGCTCAGATGTGGTTATTGATGTACTTTCACAGAAGAGATTTGAGGGTGATGGGGAATGCCATTTGCTCAGCCGTCCCTGTTGATTGGGTGCCTACTGGGAGAACCACTTGGTCTATACATGGAAAAGGGGAATGGATGACTACAGAAAACATGTTAGATGTGTGGAACCGGGTGTGGATCATGGAGAATCCTTATCAGGCTGACAAGACCCCTGTCACTGAGTGGAGAGATGTTCCCTACCTGCCCAAGTCTATTGACAAAACCTGCAACTCATTGGTCGGAACAACACAACGTGCCACCTGGGCGCGTGATGTGAAGCATACTGTTCACCGCATCCGGAAGTTGGTTGGAAATGAGAAATTCTATGATTATATGTCTACCATGGACCGATATAGAGAGCTAGACGAAGAAGGTCCAGGAGAAATCCTTTGGTAG
11033	NC_001454	Human_mastadenovirus_F	Adenoviridae	Mastadenovirus	E4	122	CDS	-27	-6	uORF	7	ACG	4.81E-06	9.37E-05	ACGAAGCTGTGCGCGAGCTTTTAA
11033	NC_001454	Human_mastadenovirus_F	Adenoviridae	Mastadenovirus	E4	289	CDS	-27	-6	uORF	7	ACG	4.81E-06	9.37E-05	ACGAAGCTGTGCGCGAGCTTTTAA
11033	NC_001454	Human_mastadenovirus_F	Adenoviridae	Mastadenovirus	E4	122	CDS	3	366	N_trunc	121	ATG	1.77E-07	5.06E-06	ATGCAACGCGACAGATGGTTTCGCTGCAGACTGAGTTCGTACCAAACCCACCGTCTTCCACCTCCCTCTGAGGATTCTGTGCCTATTGCCACAATGGAAAGGACTCCTGGACTTTTAGAGTGTGAACATTTGAATATGCATTATAGCTCTGCTTTGGACTCCACCGTGCTGTTGGACGATGTTTCTGAAGGTTTCATTTCCATTACGGATCAGCGCTTTGCCAGCAAAGAACCTGTGTTGATTTTGTCACAGAAGAATCGTTGTGTAAATCCTAAATTGCAGTTGTTTGCGGTGGTACAGGGGGAAAGGGAGGTGTATAAGGTAAAGTGGAAGGGGGGAGGGAGATTAACGGTTAGAATTCTGTAA
11033	NC_001454	Human_mastadenovirus_F	Adenoviridae	Mastadenovirus	E4	289	CDS	3	867	N_trunc	288	ATG	1.77E-07	5.06E-06	ATGCAACGCGACAGATGGTTTCGCTGCAGACTGAGTTCGTACCAAACCCACCGTCTTCCACCTCCCTCTGAGGATTCTGTGCCTATTGCCACAATGGAAAGGACTCCTGGACTTTTAGAGTGTGAACATTTGAATATGCATTATGTGAGCGAGGTGAGGTCTATTCCATCTTGTGCGCCTTTTGTAGTATTGCAGGAGTGGCCAATGTGGTGGGACATGATATTGTCTAAATGGGAAAAGCATGTGTGCAAAATTTACATGCGTGTTTGTGTTTGCTGTGCCACTATTAATGTTGATTTTAATCAAATTGTAAGAGGTTTTGAACGCTGGACTATACACTGTCACTGTATTAAACCTGGGTCTCTTCAATGTAAGGCGGGGGGTGTAGTGTTAGCAAATTGGTTTAAAATGATGATTTATGGTTCACTGTATAACTTAAGATTCCCTTGGTATCGAGAAATTGTAAATTGTGGCATGCCCAAGGAAGTGTTATTTATGGGGAGCGTGTTTGTCAGAGGTAGGCATTTTATATATATTCGCCTGCTGTATGATGGGCACGCGGCTATAGTGTTGGAGCGCATGTCGTTTGGGTGGAGTTTTTTTAGTTATGGAATTATGAATAATATGGTGGTGTTGGGCTGTACCTATTGTAAAAACTTGGATGAGCTTTCTGTGCGGTGCTGCGCTCGTCGGACGCGGCGGCTGCTGGCCAAGGCGGTGAAAGTGTTGGGAAGCTTCACCGTTAGGTCACTCATGAGGAGCTTGGTGGAACCCCGGAGACAGGGATTACTGCGGGGCTTGATGGAGCGGTACTGCCCGTTTACGTTGGCAGACTACAACAGAGGCGAGAACCCGTGGAGAGCTTGA
11061	NC_003310	Monkeypox_virus_Zaire-96-I-16	Poxviridae	Orthopoxvirus	I7L	423	5UTR	-252	-198	uORF	18	GTG	0.00038934	0.003903721	GTGCGGGTTTTCCTAGTGATGGAGGAGATACTTTTTTTCCACGTGCTTCTGTACTAA
11044	NC_006273	Human_betaherpesvirus_5_(HHV-5_HCMV)	Herpesviridae	Cytomegalovirus	UL136	240	CDS	-45	720	N_ext	255	ACG	7.56E-05	0.000992157	ACGCCTTCCCTCTTTTTCACCGCAGCTAAGAGAGAGAAAGAGAGTATGTCAGTCAAGGGCGTGGAGATGCCAGAAATGACGTGGGACTTGGACGTTGGAAATAAATGGCGGCGTCGAAAGGTCCTGAGTCGCATTCACCGGTTCTGGGAATGTCGACTACGGGTGTGGTGGCTGAGTGACGCCGGCGTAAGAGAAACCGACCCACCGCGTCCCCGACGCCGCCCGACTTGGATGACCGCGGTGTTTCACGTTATCTGTGCCGTTTTGCTTACGCTTATGATTATGGCCATCGGCGCGCTCATCGCGTACTTAAGATATTACCACCAGGACAGTTGGCGAGACATGCTCCACGATCTATTTTGCGGCTGTCATTATCCTGAGAAGTGCCGTCGGCACCACGAGCGGCAGAGAAGCAGACGGCGAGCCATGGATGTGCCCGACCCGGAACTCGGCGACCCGGCCCGCCGGCCGTTGAACGGGGCCATGTACTACGGCAGCGGCTGTCGCTTCGACACGGTGGAAATGGTGGACGAGACGAGACCCGCGCCGCCGGCGCTGTCATCGCCCGAAACCGGCGACGATAGCAACGACGACGCGGTTGCCGGCGGAGGTGCTGGCGGGGTAACATCATCCGCGACTCGTACGACGTCGTCGAACGCGCTGCTGCCAGAATGGATGGATGCGGTACATGTGGCGGTCCAAGCCGCCGTTCAAGCGACCGTGCAAGTAAGTGGCCCGCGGGAGAACGCCGTATCTCCCGCTACGTAA
11067	NC_001611	Variola_virus	Poxviridae	Orthopoxvirus	K7L	423	5UTR	-179	-74	uORF	35	ATG	4.62E-06	9.05E-05	ATGTTTTACAACGTGTGCGTTATGCCATCTATGTTTTATAACTGGAAACACCGCCAAAGAGAAACTATCACGTTCCATGTTACTCATATTACTAAATTCATCTTGTGA
11068	NC_006998	Vaccinia_virus	Poxviridae	Orthopoxvirus	I7L	423	5UTR	-234	-198	uORF	12	ATG	0.0020653	0.015241544	ATGGAGGAGATACTTTTTTTCCACGTGCTTCTGTACTAA
11040	NC_001731	Molluscum_contagiosum_virus_subtype_1	Poxviridae	Molluscipoxvirus	MC124L	78	CDS	-59	127	ouORF	62	TTG	0.0012581	0.010219447	TTGGGCGCCTGCGCGACGCGTGTGCAGGCGCTTACGCAGAGCTATTTCTCCGCATCTAAATGGACGTGTCCGGAGCCAAGCAACGGCGGCGCAAGCGCAAGCCGCGTACCACCGTGGAGGAGCCGCCCGCGGACTCGTGCACCACGTGCTCCGTGTGCCAGTCGCGCCTCGCATTCTTCTCCGATGTGA
11040	NC_001731	Molluscum_contagiosum_virus_subtype_1	Poxviridae	Molluscipoxvirus	MC124L	78	CDS	0	234	mORF	78	ATG	3.72E-05	0.00054751	ATGGACGTGTCCGGAGCCAAGCAACGGCGGCGCAAGCGCAAGCCGCGTACCACCGTGGAGGAGCCGCCCGCGGACTCGTGCACCACGTGCTCCGTGTGCCAGTCGCGCCTCGCATTCTTCTCCGATGTGAGCAAGCTGCAAGCCAGCCCGCTGCGCATGGCCACGCCCGGGCCCGACACGTTGCACTGCGCGGCGTGCGGATCGGCACTGTGTCCCCTGAGCGAGTTCGCACGCTAG
11063	NC_007803	Beilong_virus	Paramyxoviridae	unknown	P/V/C	160	CDS	-36	-21	uORF	5	ATA	0.0066356	0.038758914	ATAATTAGATTACCCTGA
11063	NC_007803	Beilong_virus	Paramyxoviridae	unknown	P/V/C	160	CDS	-22	683	ouORF	234	CTG	3.64E-05	0.000538572	CTGATGTCAGATTATAATCCTGATGTCCTCCAGCAGCTTGTCAAGGATGGAATCAAGACTATCGAGCTTTTACAGCAGAGTCCGGAAGACTTTCAGAAGACGTACGGCAGAAGTGCCATCCAGGAGCCGTCGACAAGAGCCAGAATCCAAAGTTGGGAGTCCCGCAATCCCGATCATGATTACACCGGTAATAAAAATCAGAGAAGCGAGGGAGCTAAAGAGAGAGCAAACAAGAGCGAGAGCGCGGGAACTGCTTCAGCTGATGGAGGACATGGAGATAAACCCTCAAATAACGGGGGTGACTCCCAAAACGAGTACCAAGGGTCAGATCAACAGGTATGGGATGCTGCGTATAATGATGGGAATAGTGGCGGAGCTTGGGGAGGTCCCACAGGTGGACTTCCCACGGCTGGAGAAAGAGGGTATCCTATCACAACAGGAAATCAAGAATTTGAGGGATACCATCCCGACGGTCCAGTTGATGCTCGAGAGTATAATCAGATAAGCTCCATGGATCATGAGATGTCTGCTGCAGAAACTTTGGGCTCGTCTACTCAGCTAACTACTATGAGAAACGCAACAACTGATGATTTTGCGAAAATTTTTGAGGAGGGGACACCTAAAGTGCACCGACGGCTGAGGGGGATAACTGCTGTTGTGCCGGCTCAAAAGCAACCAGGGGCAGTCGGTGGACCTGTTAAAAAA
11063	NC_007803	Beilong_virus	Paramyxoviridae	unknown	P/V/C	160	CDS	0	480	mORF	160	ATG	7.90E-07	1.91E-05	ATGTCCTCCAGCAGCTTGTCAAGGATGGAATCAAGACTATCGAGCTTTTACAGCAGAGTCCGGAAGACTTTCAGAAGACGTACGGCAGAAGTGCCATCCAGGAGCCGTCGACAAGAGCCAGAATCCAAAGTTGGGAGTCCCGCAATCCCGATCATGATTACACCGGTAATAAAAATCAGAGAAGCGAGGGAGCTAAAGAGAGAGCAAACAAGAGCGAGAGCGCGGGAACTGCTTCAGCTGATGGAGGACATGGAGATAAACCCTCAAATAACGGGGGTGACTCCCAAAACGAGTACCAAGGGTCAGATCAACAGGTATGGGATGCTGCGTATAATGATGGGAATAGTGGCGGAGCTTGGGGAGGTCCCACAGGTGGACTTCCCACGGCTGGAGAAAGAGGGTATCCTATCACAACAGGAAATCAAGAATTTGAGGGATACCATCCCGACGGTCCAGTTGATGCTCGAGAGTATAATCAGATAA
11126	NC_001731	Molluscum_contagiosum_virus_subtype_1	Poxviridae	Molluscipoxvirus	MC004L	147	5UTR	-252	-96	uORF	52	AGG	9.06E-06	0.00016305	AGGGCCTTTCTCAGAGAAATCCCAAGAGCCATGTTTCCTGCGGCGCTGCTACAAGCGGTGCAGCTACTGCGTGCGATTGCCCCTGGGCTTCTGGCCGTGTACGCATTCACGCTGATTCTGCTTGCGGCACACATGCTAGCGGGCAAGCGCTTCCCTTAG
11127	NC_001357	Alphapapillomavirus_7	Papillomaviridae	Alphapapillomavirus	E4	88	5UTR	-255	-204	uORF	17	AAG	0.008177	0.045363637	AAGGTGGCCAAACAGTACAAGTATATTTTGATGGCAACAAAGACAATTGTATGA
11128	NC_014373	Bundibugyo_ebolavirus	Filoviridae	Ebolavirus	VP40	326	5UTR	-215	-197	uORF	6	ATG	6.40E-05	0.000863223	ATGCCATCTCCAGGAATATGA
11128	NC_014373	Bundibugyo_ebolavirus	Filoviridae	Ebolavirus	VP40	326	5UTR	-88	-49	uORF	13	ATG	1.48E-06	3.32E-05	ATGAAGATTAAGAAAAAGCATCCTTTACTTGAGAGGAGCTAA
11088	NC_005336	Orf_virus	Poxviridae	Parapoxvirus	ORF014_modified_RING_finger_protein	93	CDS	0	279	mORF	93	ATG	0.0045876	0.029093609	ATGCCCATTAAGGTTAGACAGTGGAGGCTGGCCGTGTCCTGCACGCTGGCGTGCTCAGACGTGTGCTACATCTGCAACAAGCGCTCGCCGGAAGGATGCATAAACGCGGCCTGTCCCGGCGCGTGTCCGTTCCAAGTCATGGTGTGCGGGCACGGCTACCACGTCCACTGCCTATCCCCCACCAACACGGAAGTGTGCTTCGTGTGCCGCTCCGCGCTGCAGAAAGCGGAGCTTCCGGACATGAGCACGTCAGAATCGGCCTCGCGCGAGTTTATGGTATGA
11074	NC_006273	Human_betaherpesvirus_5_(HHV-5_HCMV)	Herpesviridae	Cytomegalovirus	UL148D	62	CDS	0	186	mORF	62	ATG	6.79E-05	0.000906615	ATGACGGCGCCCAAGTGTGTCACCACCACGACCTATCTGGTCAAGACCAAGGAGCAGCCCTGGTGGCCCGACAACGCCATCAGGAGATGGTGGATCAGCGTTGCCATCGTCATCTTCATCGGAGTCTGTCTGGTGGCCCTGATGTACTTTACGCAGCAGCAGGCACGCAACGGGAGCGGCAGCGGCTAG
11076	NC_009996	Rhinovirus_C	Picornaviridae	Enterovirus	genome_polyprotein	2144	CDS	25	70	iORF	15	ATG	4.83E-07	1.25E-05	ATGTCGGCTCGCATGAAAACTCAGTCTCAGCCACAGGTGGATCCGTGA
11076	NC_009996	Rhinovirus_C	Picornaviridae	Enterovirus	genome_polyprotein	2144	CDS	-12	6432	N_ext	2148	CTG	0.00012468	0.001506684	CTGTTTGACACCATGGGCGCACAGGTCAGCAAGCAAAATGTCGGCTCGCATGAAAACTCAGTCTCAGCCACAGGTGGATCCGTGATTAAGTATTTCAACATCAATTACTACAAGGATTCTGCTAGCTCTGGCTTGACTAAACAAGATTTTTCCCAAGACCCATCGAAATTCACACAACCTCTAGCAGAAGCACTTACAAATCCAGCTTTAATGTCACCAACTGTTGAAGCATGTGGGATGTCCGATAGGCTTAAACAAATTACTATCGGGAATTCCACTATAACAACACAAGATACACTAAACTCTATACTGGCATATGGGGAGTGGCCCAAATACTTGAGTGACCTGGACGCTTCCTCAGTGGATAAACCTACCCACCCAGAAACATCATCTGATAGATTTTACACATTAACTAGTGTAGATTGGACCACTACGTCTAAAGGTTGGTGGTGGAAGTTGCCTGATTGCCTTAAAGATATGGGCATCTTCGGGCAAAATCTGTACCATCATGCATTGGGTAGGTCAGGGTACATAATACACACCCAATGTAATGCCACAAAATTCAATAGTGGTTGTCTAATAGTGGCTGTTGTACCAGAACACCAGCTAGCTTACATAGGTGAAGCAAATGTCAATGTTGGTTATGATCACACACACCCTGGTGAGGGAGGACATGTAATTGGTTCAAATGTTAGGAGAGATAACAAGCAACCTGATGAAGACCCCTTCTTTAATTGTAATGGGACCCTGCTTGGTAACATCACTATATTCCCACACCAGCTCATAAACTTGAGGACAAACAATTCCAGCACAATTGTTGTACCATACATTAATTGTGTACCTATGGACAACATGCTCAGGCACAACAACCTATCTCTAGTTATTATTCCAATCGTTCCTCTCAGAGCCGCAAATGGTGTCACCAAGGTCCCCATTACAATCTCAATAGCACCAGATAAGTCAGAGTTCTCAGGGGCTAGACAGTCTGTAAAACAGGGGTTACCAACACGGCTGCCAAGTGGATCTCAACAATTTCTCACAACTGAGGACGAGCAGTCGGCTAATCTTCTACCAGACTTTAGTGTCACAAAGATCATCGACATTCCTGGTAGGATCACAAACATACTCCACATGGCTATGGTAGATTCATTCATGCCACTAAACAACATTGAGACCAATGTAGGACAAATCTCAATTTACAATGTACAAGTGACCAAGAAAACAGCAGACAAGCCCATAGTTGTGATACCCATGGACATTAGCAACACTCTCTTTTCTACCACTTTACTAGGTGAAGTTCTTAATTACTTTGCAAATTGGTCAGGTAGTATCTCTATAACTTTTATGTGTGTTTGTGATAGCTTTAGTACAGGTAAATTTTTGCTAGCATACACACCCCCAGGAGCCGCTTTGCCACCAGACAGGAAAACCGCAATGTTAGGTGTACATGTAATCTGGGATTTGGGACTCCAATCCTCGTGCACCATTGTAGTACCATGGATGAGCGGCACCTTCCATAGACGGACTAAAGCTGACAATTACACCCAGGCTGGATATGTGTCACTATGGTACCAGACTGATTTTGTGTCACCAAATGATGGGATTGGGACAATCGTTGCTACATGCTCCGGATGTCCTGATTTGTCTGTTAGAATGCTGCGTGACACACCAATGATGAAACAGGAAAAAGATTTGACTCAAAACCCAGTTGAGGACTACATAGACAAGGTGGTCGACACTGTACTACAGGTCCCAAACACCCAACCCAGTGGTCCACAACACAGTATTCAACCAAGTGCTTTGGGCGCTATGGAAATTGGGGCATCTTCAACCACCATACCAGGTGATCTCATAGAGACTAGGTATGTAATCAACTCAAATACTAACAGTGAAGCCCTAATTGAGAACTTCATGGGCCGCTCAGCTCTTTGGGCCAAGATCCAGGTGGCGAATGGTTTTGCAAAATGGGATATAAACTTCCAAGAGCATGCACAAGTCAGAAAGAAATTTGAAATGTTTACATATGCTAGATTTGACATGGAAGTTACTGTTGTCACCAACAACACAGGTTTGGTACAAATCATGTTTGTACCACCTGGTATAGATGCACCAGATAGTATTGACTCCCGTCTATGGGATTCTGCCTCCAACCCGAGTGTTTTCTATCAACCAAAATCAGGTTTTCCTAGGTTTACTATTCCATTCACTGGATTGGGTTCAGCTTATTATATGTTTTATGATGGTTATGATGTCCCCAGAAATAAAAGTAATGCTGTGTATGGTATCACATCTACAAATGATATGGGGACACTTTGCTTCAGAGCTATGGAAGACACCAATGAACACAGCATTAGAGTCTTTGTAAAGCCTAAACATACCATAGCATGGATTCCACGACCACCTCGTGCCACCCAATACACCCACAAATTCAGCACAAACTACCATGTTAAGAAACCAGATGACACTACTGGACTACTAATACAGAAACACTTTATTAACCACAGGACTGATATAAAAACTGCAGGCCCAAGTGATCTCTTTGTCCATACAGCCACTATGATTTACAGGAATGCGCACTTAACCAGCTTGAATGACAAAACCGTTCTACTGGCTCTCAGTGCAGATCTCCAGGTGGACGCAGCTGACCAGCCAGGCCCAGATACCATCCCACAATGTGACTGCTTGGAGGGCTGCTACTATAGCAAAAGTTTAGATAGATATATACCAGTTAAATTAGAAGCACACGACTGGTATCAGATAGAGGAAACCTGTTATTACCCACAGCACATCCAGTATAATATAATGATTGGTGAAGGACATTGTCAGCCTGGAGACTGCGGAGGGAAGTTACTGTGCACTCATGGTGTGATTGGCATCATCACAGCTGGTGGAGACAATCATGTAGCTTTCACAGATCTAAGACCCTATTCATGTTTAGACACTCACCAAGGTCCTATTCAGGACTATGTGACACAATTAGGGAGTGCCTTTGGTAGCGGTTTCACTGACACACTTAAAGACCAATTGACAGATGTGAGTGCCCATATTAAAGACAAAATTACTTCAAAGGTAGTTAAATGGCTAGTACGTATCATCAGTGCACTTACCATAATGATACGTAACAGTACTGACACACCCACTGTACTTGCAACCCTTGCTCTTTTAGGCTGTCACAAGTCACCATGGTCATTTCTCAAGGACCGGTTATGTCAGTGGTTAAACATCACTAGACCGCCAAGCCGACAAGGTGATGGCTGGTTGAAGAAATTCACTGAATGCTGCAACGCCGCTAAGGGCCTTGAGTGGATTGGCATTAAGATCAGTAAATTTATAGAATGGCTTAAAAATAGACTGCTTCCTACCTTACAACACAAAAAAGAAATCTTAGATGAATGCAAGAAAATAGATCTTTATCAAGAACAGGTTAAAGGATTTTCCAAAGTTGATGAACCAGCTCAGCAGGAACTACTAATTAAAGTTGAAAAACTGAAGAAAGGTTTAGACAGCCTAGCACCTCTGTATGCAGTTGAAAACAAAAGAGTTACAAACATCTATAAAGAACTCAAAGCATTGTCTGCATATAAAACAACACAGAGAACTGAACCAGTATGCATACTGATCAGAGGAGCTCCTGGGTGTGGGAAATCTTTGGTTACTTCAATAATAGCCAGAGGTTTAACCAAACCAGGTGACATTTACTCCCTTCCTCCAGACCCTAAACATTTTGATGGGTATGATCAACAAGAAGTGGTAATTATGGATGATCTGGGCCAAAACCCTGATGGTAAGGACCTTTCTATGTTCTGTCAGATGGTGTCAACCACTAATTTCATTCCCCCAATGGCAGCTCTGGAAGATAAGGGGAAGACCTTTACAAGTAAATATATATTAGCCAGCACAAATCTTTTAAATCTCCAACCACCCACAGTAACAGTCCCCGAAGCCATTGACAGGCGCTTCTACTTAGATTTAGATCTTAAGATCTTGCAAGGGTACCAAAATCAAGTAGGCTTGCTAGATACTGCCAAAGCACTTCAGCCCTGTGCGAACTGTAGTAAGCCACCACATTACAAACAATGTTGTCCTTTGCTATGTGGTAAAGCTGTAGTACTGGTGAACAGGAGAACTAAGGGCAGTTATGCTATCAACATGGTGGTTCAGCAACTTATAGAGGAGAGCAAATCCAGAAAGAGTGTTGGCAATAATTTAACAGCTATATTTCAGGGCTTGGGTGATAAGGAAACCCCAGGTTTCATAATAGATCTTCTATCATCATCTAAAGACCCTAAAGTCATTCAATACTGCCAAGACCAGGGCTACATCTCACCAGTCCATGGCTCAATTGAGCGAGATTTTGCTTATGTCACATATGCTCTAAATTGTCTAGGTAGTCTTGTGATTATTCTGGGTACCATATACGCATTATATCGCTTGATGTGTATTGCCCAAGGACCATACACAGGCATGCCTACTACACCCAAGAAGAAACCTGAGTTAAGAAGAGCAACCTTGCAAGGTCCTGAACATGAATTTTTGAATGCCCTTATTAGAAGAAACTGCCATATCATTACCACTGACAAAGGAGAATTTAACCTACTAGGTATATACTCTAACTGTGCTGTAGTACCAACACATGCTGAACCTGGTGACGTGGTAGATATTGATGGAAGGTTAGTTAGAGTGCTTAAACAACAAGTCCTCACTGATATGAATGATGTGGATACGGAAGTAACTGTGTTGTGGCTTGACCAGAATGAAAAGTTCAGAGACATAAGAAGATTTATACCTGAACATCAGCAAGATTGGCACAATATACATTTAGCTACCAATGTCACCAAATTCCCTATGCTCAATGTAGAAGTAGGACACACTGTACCCTATGGGGAAATCAATCTTAGTGGTAATGCTACATGCAGGTTGTACAAATATGACTATCCAACCCAACCAGGTCAATGTGGTGCAGTGCTGGCCAACACAGGTAATATCATAGGAATACATGTGGGTGGAAATGGTAGGGTTGGTTACGCAGCAGCACTACTTAGGAAATATTTTGCTGAGGAACAAGGTGCCATCATTTCTAAATGTAATGTTAAGGAAAAGAACTGGAAACCCGTCAATACACCCTCCCAGACCAAACTACACCCTAGTGTCTTCCACGATGTGTTTCCTGGTGTTAAGGAACCAGCAGCTTTACACCCCAAGGATCCACGATTGGAAGTAGACCTCACTACAGCTGTTATGTCAAAATATAAAGGTAATATTGATGTCCCTATGAATGAGTACATAGAAACAGCCGTTGACCACTACGCGGCACAACTTTACATGCTTGACATCAACCCAGAACCAATCACCATGGAACAAGCAATATATGGTTATGCTAACTTGGAACCATTGGACCTTACCACTAGCCCTGGTTTCCCTTATGTGTCTTTGGGCGTGAAAAAGAAAGACATCTTAAACAACGCTACTAAAGACACAAGGAAAATGCAACAGATGTTAGATCTGTATGGTATTGATCTACCCTACATAACTTTCCTAAAGGATGAACTCCGCGCCCCAGAGAAAATTAAGGCTGGTAAGACCAGGATTGTGGAGGCTGCTAGTGTCAATGATACAGTGTACTTTAGAACAACTTTTGGCAATCTATACAGTACTTTTCATGCAAACCCAGGTATCTTAACAGGCTCAGCTGTGGGGTGTAATCCAGATGTGTTTTGGTCACAAATGCATGCTATGTTAGATGGAGAACTCATTGCTTTTGATTACACCAATTATGATGGCAGCTTGGAACCAGTGTGGTTTAAAGCGCTTGGGAAAGTGTTAGATCAGCTTGGCTTCCCTGGACACCTTACACAAAGATTGTGTAATACAACCCACATCTTCAGAGACACAACCTACGATGTCAAAGGTGGCATGCCGTCAGGAATTTCAGGTACCTCCATATTTAACACTATGATGAACAATATCATAATAAGAACTCTGGTCTTGGAGACTTACAAAAACATCAATTTGGACAAACTACGCATTATTGCCTACGGTGATGATGTAGTAGCCTCATATCCAGATGAATTGGACCCAAAGGAGATTGCCATGACGGCCAAGCGTTATGGTCTCACTATCACTCCCCCAGATAAAACAGATCAATTTTCCAAGATGACCTGGGATAATGTGACCTTCCTTAAACGTAAATTTAAACCTGACTCCAAATACAAATTTCTGATACATCCTGTTTACTCAATGCAGGATGTTTATGAGTCAATCAGATGGACTAAGGATCCAAAGAACACGCAGGACCACGTCCATTCGTTGTGTTTGTTAGCCTGGCACAATGGAGAAGAGGTTTATGAGGATTTCTGCGCCAAAATTAGGACAACTAGTGTTGGCAAGAGTCTGTATTTACCACCATACAAATACTTGTACAGACAGTGGATTGACCTCTTCATTTGA
11080	NC_001405	Human_mastadenovirus_C	Adenoviridae	Mastadenovirus	L4	805	CDS	-36	2415	N_ext	817	CTG	0.00019953	0.002242538	CTGGCCATTTCCTTCTCCTATAGGCAGAAAAAGATCATGGAGTCAGTCGAGAAGGAGGACAGCCTAACCGCCCCCTTTGAGTTCGCCACCACCGCCTCCACCGATGCCGCCAACGCGCCTACCACCTTCCCCGTCGAGGCACCCCCGCTTGAGGAGGAGGAAGTGATTATCGAGCAGGACCCAGGTTTTGTAAGCGAAGACGACGAGGATCGCTCAGTACCAACAGAGGATAAAAAGCAAGACCAGGACGACGCAGAGGCAAACGAGGAACAAGTCGGGCGGGGGGACCAAAGGCATGGCGACTACCTAGATGTGGGAGACGACGTGCTGTTGAAGCATCTGCAGCGCCAGTGCGCCATTATCTGCGACGCGTTGCAAGAGCGCAGCGATGTGCCCCTCGCCATAGCGGATGTCAGCCTTGCCTACGAACGCCACCTGTTCTCACCGCGCGTACCCCCCAAACGCCAAGAAAACGGCACATGCGAGCCCAACCCGCGCCTCAACTTCTACCCCGTATTTGCCGTGCCAGAGGTGCTTGCCACCTATCACATCTTTTTCCAAAACTGCAAGATACCCCTATCCTGCCGTGCCAACCGCAGCCGAGCGGACAAGCAGCTGGCCTTGCGGCAGGGCGCTGTCATACCTGATATCGCCTCGCTCGACGAAGTGCCAAAAATCTTTGAGGGTCTTGGACGCGACGAGAAACGCGCGGCAAACGCTCTGCAACAAGAAAACAGCGAAAATGAAAGTCACTGTGGAGTGCTGGTGGAACTTGAGGGTGACAACGCGCGCCTAGCCGTGCTGAAACGCAGCATCGAGGTCACCCACTTTGCCTACCCGGCACTTAACCTACCCCCCAAGGTTATGAGCACAGTCATGAGCGAGCTGATCGTGCGCCGTGCACGACCCCTGGAGAGGGATGCAAACTTGCAAGAACAAACCGAGGAGGGCCTACCCGCAGTTGGCGATGAGCAGCTGGCGCGCTGGCTTGAGACGCGCGAGCCTGCCGACTTGGAGGAGCGACGCAAGCTAATGATGGCCGCAGTGCTTGTTACCGTGGAGCTTGAGTGCATGCAGCGGTTCTTTGCTGACCCGGAGATGCAGCGCAAGCTAGAGGAAACGTTGCACTACACCTTTCGCCAGGGCTACGTGCGCCAGGCCTGCAAAATTTCCAACGTGGAGCTCTGCAACCTGGTCTCCTACCTTGGAATTTTGCACGAAAACCGCCTCGGGCAAAACGTGCTTCATTCCACGCTCAAGGGCGAGGCGCGCCGCGACTACGTCCGCGACTGCGTTTACTTATTTCTGTGCTACACCTGGCAAACGGCCATGGGCGTGTGGCAGCAATGCCTGGAGGAGCGCAACCTAAAGGAGCTGCAGAAGCTGCTAAAGCAAAACTTGAAGGACCTATGGACGGCCTTCAACGAGCGCTCCGTGGCCGCGCACCTGGCGGACATTATCTTCCCCGAACGCCTGCTTAAAACCCTGCAACAGGGTCTGCCAGACTTCACCAGTCAAAGCATGTTGCAAAACTTTAGGAACTTTATCCTAGAGCGTTCAGGAATTCTGCCCGCCACCTGCTGTGCGCTTCCTAGCGACTTTGTGCCCATTAAGTACCGTGAATGCCCTCCGCCGCTTTGGGGTCACTGCTACCTTCTGCAGCTAGCCAACTACCTTGCCTACCACTCCGACATCATGGAAGACGTGAGCGGTGACGGCCTACTGGAGTGTCACTGTCGCTGCAACCTATGCACCCCGCACCGCTCCCTGGTCTGCAATTCGCAACTGCTTAGCGAAAGTCAAATTATCGGTACCTTTGAGCTGCAGGGTCCCTCGCCTGACGAAAAGTCCGCGGCTCCGGGGTTGAAACTCACTCCGGGGCTGTGGACGTCGGCTTACCTTCGCAAATTTGTACCTGAGGACTACCACGCCCACGAGATTAGGTTCTACGAAGACCAATCCCGCCCGCCAAATGCGGAGCTTACCGCCTGCGTCATTACCCAGGGCCACATCCTTGGCCAATTGCAAGCCATCAACAAAGCCCGCCAAGAGTTTCTGCTACGAAAGGGACGGGGGGTTTACCTGGACCCCCAGTCCGGCGAGGAGCTCAACCCAATCCCCCCGCCGCCGCAGCCCTATCAGCAGCCGCGGGCCCTTGCTTCCCAGGATGGCACCCAAAAAGAAGCTGCAGCTGCCGCCGCCGCCACCCACGGACGAGGAGGAATACTGGGACAGTCAGGCAGAGGAGGTTTTGGACGAGGAGGAGGAGATGATGGAAGACTGGGACAGCCTAGACGAAGCTTCCGAGGCCGAAGAGGTGTCAGACGAAACACCGTCACCCTCGGTCGCATTCCCCTCGCCGGCGCCCCAGAAATTGGCAACCGTTCCCAGCATCGCTACAACCTCCGCTCCTCAGGCGCCGCCGGCACTGCCTGTTCGCCGACCCAACCGTAG
11080	NC_001405	Human_mastadenovirus_C	Adenoviridae	Mastadenovirus	L4	805	CDS	67	127	iORF	20	ATG	0.0019209	0.014441216	ATGCCGCCAACGCGCCTACCACCTTCCCCGTCGAGGCACCCCCGCTTGAGGAGGAGGAAGTGA
11093	NC_009942	West_Nile_virus_(WNV)	Flaviviridae	Flavivirus	POLY	3433	CDS	-40	-16	uORF	8	ATT	0.00010284	0.001279629	ATTAACACAGTGCGAGCTGTTTCTTAG
11093	NC_009942	West_Nile_virus_(WNV)	Flaviviridae	Flavivirus	POLY	2553	CDS	-40	-16	uORF	8	ATT	0.00010284	0.001279629	ATTAACACAGTGCGAGCTGTTTCTTAG
11093	NC_009942	West_Nile_virus_(WNV)	Flaviviridae	Flavivirus	POLY	1195	CDS	-40	-16	uORF	8	ATT	0.00010284	0.001279629	ATTAACACAGTGCGAGCTGTTTCTTAG
11093	NC_009942	West_Nile_virus_(WNV)	Flaviviridae	Flavivirus	POLY	3433	CDS	-24	10299	N_ext	3441	CTG	5.22E-07	1.33E-05	CTGTTTCTTAGCACGAAGATCTCGATGTCTAAGAAACCAGGAGGGCCCGGCAAGAGCCGGGCTGTCAATATGCTAAAACGCGGAATGCCCCGCGTGTTGTCCTTGATTGGACTGAAGAGGGCTATGTTGAGCCTGATCGACGGCAAGGGGCCAATACGATTTGTGTTGGCTCTCTTGGCGTTCTTCAGGTTCACAGCAATTGCTCCGACCCGAGCAGTGCTGGATCGATGGAGAGGTGTGAACAAACAAACAGCGATGAAACACCTTCTGAGTTTTAAGAAGGAACTAGGGACCTTGACCAGTGCTATCAATCGGCGGAGCTCAAAACAAAAGAAAAGAGGAGGAAAGACCGGAATTGCAGTCATGATTGGCCTGATCGCCAGCGTAGGAGCAGTTACCCTCTCTAACTTCCAAGGGAAGGTGATGATGACGGTAAATGCTACTGACGTCACAGATGTCATCACGATTCCAACAGCTGCTGGAAAGAACCTATGCATTGTCAGAGCAATGGATGTGGGATACATGTGCGATGATACTATCACTTATGAATGCCCAGTACTGTCGGCTGGTAATGATCCAGAAGACATCGACTGTTGGTGCACAAAGTCAGCAGTCTACGTCAGGTATGGAAGATGCACCAAGACACGCCACTCAAGACGCAGTCGGAGGTCACTGACAGTGCAGACACACGGAGAAAGCACTCTAGCGAACAAGAAGGGGGCTTGGATGGACAGCACCAAGGCCACAAGGTATTTGGTAAAAACAGAATCATGGATCTTGAGGAACCCTGGATATGCCCTGGTGGCAGCCGTCATTGGTTGGATGCTTGGGAGCAACACCATGCAGAGAGTTGTGTTTGTCGTGCTATTGCTTTTGGTGGCCCCAGCTTACAGCTTCAACTGCCTTGGAATGAGCAACAGAGACTTCTTGGAAGGAGTGTCTGGAGCAACATGGGTGGATTTGGTTCTCGAAGGCGACAGCTGCGTGACTATCATGTCTAAGGACAAGCCTACCATCGATGTGAAGATGATGAATATGGAGGCGGCCAACCTGGCAGAGGTCCGCAGTTATTGCTATTTGGCTACCGTCAGCGATCTCTCCACCAAAGCTGCGTGCCCGACCATGGGAGAAGCTCACAATGACAAACGTGCTGACCCAGCTTTTGTGTGCAGACAAGGAGTGGTGGACAGGGGCTGGGGCAACGGCTGCGGACTATTTGGCAAAGGAAGCATTGACACATGCGCCAAATTTGCCTGCTCTACCAAGGCAATAGGAAGAACCATCTTGAAAGAGAATATCAAGTACGAAGTGGCCATTTTTGTCCATGGACCAACTACTGTGGAGTCGCACGGAAACTACTCCACACAGGTTGGAGCCACTCAGGCAGGGAGACTCAGCATCACTCCTGCGGCGCCTTCATACACACTAAAGCTTGGAGAATATGGAGAGGTGACAGTGGACTGTGAACCACGGTCAGGGATTGACACCAATGCATACTACGTGATGACTGTTGGAACAAAGACGTTCTTGGTCCATCGTGAGTGGTTCATGGACCTCAACCTCCCTTGGAGCAGTGCTGGAAGTACTGTGTGGAGGAACAGAGAGACGTTAATGGAGTTTGAGGAACCACACGCCACGAAGCAGTCTGTGATAGCATTGGGCTCACAAGAGGGAGCTCTGCATCAAGCTTTGGCTGGAGCCATTCCTGTGGAATTTTCAAGCAACACTGTCAAGTTGACGTCGGGTCATTTGAAGTGTAGAGTGAAGATGGAAAAATTGCAGTTGAAGGGAACAACCTATGGCGTCTGTTCAAAGGCTTTCAAGTTTCTTGGGACTCCCGCAGACACAGGTCACGGCACTGTGGTGTTGGAATTGCAGTACACTGGCACGGATGGACCTTGCAAAGTTCCTATCTCGTCAGTGGCTTCATTGAACGACCTAACGCCAGTGGGCAGATTGGTCACTGTCAACCCTTTTGTTTCAGTGGCCACGGCCAACGCTAAGGTCCTGATTGAATTGGAACCACCCTTTGGAGACTCATACATAGTGGTGGGCAGAGGAGAACAACAGATCAATCACCATTGGCACAAGTCTGGAAGCAGCATTGGCAAAGCCTTTACAACCACCCTCAAAGGAGCGCAGAGACTAGCCGCTCTAGGAGACACAGCTTGGGACTTTGGATCAGTTGGAGGGGTGTTCACCTCAGTTGGGAAGGCTGTCCATCAAGTGTTCGGAGGAGCATTCCGCTCACTGTTCGGAGGCATGTCCTGGATAACGCAAGGATTGCTGGGGGCTCTCCTGTTGTGGATGGGCATCAATGCTCGTGATAGGTCCATAGCTCTCACGTTTCTCGCAGTTGGAGGAGTTCTGCTCTTCCTCTCCGTGAACGTGCACGCTGACACTGGGTGTGCCATAGACATCAGCCGGCAAGAGCTGAGATGTGGAAGTGGAGTGTTCATACACAATGATGTGGAGGCTTGGATGGACCGGTACAAGTATTACCCTGAAACGCCACAAGGCCTAGCCAAGATCATTCAGAAAGCTCATAAGGAAGGAGTGTGCGGTCTACGATCAGTTTCCAGACTGGAGCATCAAATGTGGGAAGCAGTGAAGGACGAGCTGAACACTCTTTTGAAGGAGAATGGTGTGGACCTTAGTGTCGTGGTTGAGAAACAGGAGGGAATGTACAAGTCAGCACCTAAACGCCTCACCGCCACCACGGAAAAATTGGAAATTGGCTGGAAGGCCTGGGGAAAGAGTATTTTATTTGCACCAGAACTCGCCAACAACACCTTTGTGGTTGATGGTCCGGAGACCAAGGAATGTCCGACTCAGAATCGCGCTTGGAATAGCTTAGAAGTGGAGGATTTTGGATTTGGTCTCACCAGCACTCGGATGTTCCTGAAGGTCAGAGAGAGCAACACAACTGAATGTGACTCGAAGATCATTGGAACGGCTGTCAAGAACAACTTGGCGATCCACAGTGACCTGTCCTATTGGATTGAAAGCAGGCTCAATGATACGTGGAAGCTTGAAAGGGCAGTTCTGGGTGAAGTCAAATCATGTACGTGGCCTGAGACGCATACCTTGTGGGGCGATGGAATCCTTGAGAGTGACTTGATAATACCAGTCACACTGGCGGGACCACGAAGCAATCACAATCGGAGACCTGGGTACAAGACACAAAACCAGGGCCCATGGGACGAAGGCCGGGTAGAGATTGACTTCGATTACTGCCCAGGAACTACGGTCACCCTGAGTGAGAGCTGCGGACACCGTGGACCTGCCACTCGCACCACCACAGAGAGCGGAAAGTTGATAACAGATTGGTGCTGCAGGAGCTGCACCTTACCACCACTGCGCTACCAAACTGACAGCGGCTGTTGGTATGGTATGGAGATCAGACCACAGAGACATGATGAAAAGACCCTCGTGCAGTCACAAGTGAATGCTTATAATGCTGATATGATTGACCCTTTTCAGTTGGGCCTTCTGGTCGTGTTCTTGGCCACCCAGGAGGTCCTTCGCAAGAGGTGGACAGCCAAGATCAGCATGCCAGCTATACTGATTGCTCTGCTAGTCCTGGTGTTTGGGGGCATTACTTACACTGATGTGTTACGCTATGTCATCTTGGTGGGGGCAGCTTTCGCAGAATCTAATTCGGGAGGAGACGTGGTACACTTGGCGCTCATGGCGACCTTCAAGATACAACCAGTGTTTATGGTGGCATCGTTTCTCAAAGCGAGATGGACCAACCAGGAGAACATTTTGTTGATGTTGGCGGCTGTTTTCTTTCAAATGGCTTATCACGATGCCCGCCAAATTCTGCTCTGGGAGATCCCTGATGTGTTGAATTCACTGGCGGTAGCTTGGATGATACTGAGAGCCATAACATTCACAACGACATCAAACGTGGTTGTTCCGCTGCTAGCCCTGCTAACACCCGGGCTGAGATGCTTGAATCTGGATGTGTACAGGATACTGCTGTTGATGGTCGGAATAGGCAGCTTGATCAGGGAGAAGAGGAGTGCAGCCGCAAAAAAGAAAGGAGCAAGTCTGCTATGCTTGGCTCTAGCCTCAACAGGACTTTTCAACCCCATGATCCTTGCTGCTGGACTGATTGCATGTGATCCCAACCGTAAACGCGGATGGCCCGCAACTGAAGTGATGACAGCTGTCGGCCTAATGTTTGCCATCGTCGGAGGGCTGGCAGAGCTTGACATTGACTCCATGGCCATTCCAATGACTATCGCGGGGCTCATGTTTGCTGCTTTCGTGATTTCTGGGAAATCAACAGATATGTGGATTGAGAGAACGGCGGACATTTCCTGGGAAAGTGATGCAGAAATTACAGGCTCGAGCGAAAGAGTTGATGTGCGGCTTGATGATGATGGAAACTTCCAGCTCATGAATGATCCAGGAGCACCTTGGAAGATATGGATGCTCAGAATGGTCTGTCTCGCGATTAGTGCGTACACCCCCTGGGCAATCTTGCCCTCAGTAGTTGGATTTTGGATAACTCTCCAATACACAAAGAGAGGAGGCGTGTTGTGGGACACTCCCTCACCAAAGGAGTACAAAAAGGGGGACACGACCACCGGCGTCTACAGGATCATGACTCGTGGGCTGCTCGGCAGTTATCAAGCAGGAGCGGGCGTGATGGTTGAAGGTGTTTTCCACACCCTTTGGCATACAACAAAAGGAGCCGCTTTGATGAGCGGAGAGGGCCGCCTGGACCCATACTGGGGCAGTGTCAAGGAGGATCGACTTTGTTACGGAGGACCCTGGAAATTGCAGCACAAGTGGAACGGGCAGGATGAGGTGCAGATGATTGTGGTGGAACCTGGCAAGAACGTTAAGAACGTCCAGACGAAACCAGGGGTGTTCAAAACACCTGAAGGAGAAATCGGGGCCGTGACTTTGGACTTCCCCACTGGAACATCAGGCTCACCAATAGTGGACAAAAACGGTGATGTGATTGGGCTTTATGGCAATGGAGTCATAATGCCCAACGGCTCATACATAAGCGCGATAGTGCAGGGTGAAAGGATGGATGAGCCAATCCCAGCCGGATTCGAACCTGAGATGCTGAGGAAAAAACAGATCACTGTACTGGATCTCCATCCCGGCGCCGGTAAAACAAGGAGGATTCTGCCACAGATCATCAAAGAGGCCATAAACAGAAGACTGAGAACAGCCGTGCTAGCGCCAACCAGGGTTGTGGCTGCTGAGATGGCTGAAGCACTGAGAGGACTGCCCATCCGGTACCAGACATCCGCAGTGCCCAGAGAACATAATGGAAATGAGATTGTTGATGTCATGTGTCATGCTACCCTCACCCACAGGCTGATGTCTCCTCACAGGGTGCCGAACTACAACCTGTTCGTGATGGATGAGGCTCATTTCACCGACCCAGCTAGCATTGCAGCAAGAGGTTACATTTCCACAAAGGTCGAGCTAGGGGAGGCGGCGGCAATATTCATGACAGCCACCCCACCAGGCACTTCAGATCCATTCCCAGAGTCCAATTCACCAATTTCCGACTTACAGACTGAGATCCCGGATCGAGCTTGGAACTCTGGATACGAATGGATCACAGAATACACCGGGAAGACGGTTTGGTTTGTGCCTAGTGTCAAGATGGGGAATGAGATTGCCCTTTGCCTACAACGTGCTGGAAAGAAAGTAGTCCAATTGAACAGAAAGTCGTACGAGACGGAGTACCCAAAATGTAAGAACGATGATTGGGACTTTGTTATCACAACAGACATATCTGAAATGGGGGCTAACTTCAAGGCGAGCAGGGTGATTGACAGCCGGAAGAGTGTGAAACCAACCATCATAACAGAAGGAGAAGGGAGAGTGATCCTGGGAGAACCATCTGCAGTGACAGCAGCTAGTGCCGCCCAGAGACGTGGACGTATCGGTAGAAATCCGTCGCAAGTTGGTGATGAGTACTGTTATGGGGGGCACACGAATGAAGACGACTCGAACTTCGCCCATTGGACTGAGGCACGAATCATGCTGGACAACATCAACATGCCAAACGGACTGATCGCTCAATTCTACCAACCAGAGCGTGAGAAGGTATATACCATGGATGGGGAATACCGGCTCAGAGGAGAAGAGAGAAAAAACTTTCTGGAACTGTTGAGGACTGCAGATCTGCCAGTTTGGCTGGCTTACAAGGTTGCAGCGGCTGGAGTGTCATACCACGACCGGAGGTGGTGCTTTGATGGTCCTAGGACAAACACAATTTTAGAAGACAACAACGAAGTGGAAGTCATCACGAAGCTTGGTGAAAGGAAGATTCTGAGGCCGCGCTGGATTGATGCCAGGGTGTACTCGGATCACCAGGCACTAAAGGCGTTCAAGGACTTCGCCTCGGGAAAACGTTCTCAGATAGGGCTCATTGAGGTTCTGGGAAAGATGCCTGAGCACTTCATGGGGAAGACATGGGAAGCACTTGACACCATGTACGTTGTGGCCACTGCAGAGAAAGGAGGAAGAGCTCACAGAATGGCCCTGGAGGAACTGCCAGATGCTCTTCAGACAATTGCCTTGATTGCCTTATTGAGTGTGATGACCATGGGAGTATTCTTCCTCCTCATGCAGCGGAAGGGCATTGGAAAGATAGGTTTGGGAGGCGCTGTCTTGGGAGTCGCGACCTTTTTCTGTTGGATGGCTGAAGTTCCAGGAACGAAGATCGCCGGAATGTTGCTGCTCTCCCTTCTCTTGATGATTGTGCTAATTCCTGAGCCAGAGAAGCAACGTTCGCAGACAGACAACCAGCTAGCCGTGTTCCTGATTTGTGTCATGACCCTTGTGAGCGCAGTGGCAGCCAACGAGATGGGTTGGCTAGATAAGACCAAGAGTGACATAAGCAGTTTGTTTGGGCAAAGAATTGAGGTCAAGGAGAATTTCAGCATGGGAGAGTTTCTTCTGGACTTGAGGCCGGCAACAGCCTGGTCACTGTACGCTGTGACAACAGCGGTCCTCACTCCACTGCTAAAGCATTTGATCACGTCAGATTACATCAACACCTCATTGACCTCAATAAACGTTCAGGCAAGTGCACTATTCACACTCGCGCGAGGCTTCCCCTTCGTCGATGTTGGAGTGTCGGCTCTCCTGCTAGCAGCCGGATGCTGGGGACAAGTCACCCTCACCGTTACGGTAACAGCGGCAACACTCCTTTTTTGCCACTATGCCTACATGGTTCCCGGTTGGCAAGCTGAGGCAATGCGCTCAGCCCAGCGGCGGACAGCGGCCGGAATCATGAAGAACGCTGTAGTGGATGGCATCGTGGCCACGGACGTCCCAGAATTAGAGCGCACCACACCCATCATGCAGAAGAAAGTTGGACAGATCATGCTGATCTTGGTGTCTCTAGCTGCAGTAGTAGTGAACCCGTCTGTGAAGACAGTACGAGAAGCCGGAATTTTGATCACGGCCGCAGCGGTGACGCTTTGGGAGAATGGAGCAAGCTCTGTTTGGAACGCAACAACTGCCATCGGACTCTGCCACATCATGCGTGGGGGTTGGTTGTCATGTCTATCCATAACATGGACACTCATAAAGAACATGGAAAAACCAGGACTAAAAAGAGGTGGGGCAAAAGGACGCACCTTGGGAGAGGTTTGGAAAGAAAGACTCAACCAGATGACAAAAGAAGAGTTCACTAGGTACCGCAAAGAGGCCATCATCGAAGTCGATCGCTCAGCGGCAAAACACGCCAGGAAAGAAGGCAATGTCACTGGAGGGCATCCAGTCTCTAGGGGCACAGCAAAACTGAGATGGCTGGTCGAACGGAGGTTTCTCGAACCGGTCGGAAAAGTGATTGACCTTGGATGTGGAAGAGGCGGTTGGTGTTACTATATGGCAACCCAAAAAAGAGTCCAAGAAGTCAGAGGGTACACAAAGGGCGGTCCCGGACATGAAGAGCCCCAACTAGTGCAAAGTTATGGATGGAACATTGTCACCATGAAGAGTGGAGTGGATGTGTTCTACAGACCTTCTGAGTGTTGTGACACCCTCCTTTGTGACATCGGAGAGTCCTCGTCAAGTGCTGAGGTTGAAGAGCATAGGACGATTCGGGTCCTTGAAATGGTTGAGGACTGGCTGCACCGAGGGCCAAGGGAATTTTGCGTGAAGGTGCTCTGTCCCTACATGCCGAAAGTCATAGAGAAGATGGAGCTGCTCCAACGCCGGTATGGGGGGGGACTGGTCAGAAACCCACTCTCACGGAATTCCACGCACGAGATGTATTGGGTGAGTCGAGCTTCAGGCAATGTGGTACATTCAGTGAATATGACCAGCCAGGTGCTCCTAGGAAGAATGGAAAAAAGGACCTGGAAGGGACCCCAATACGAGGAAGATGTAAACTTGGGAAGTGGAACCAGGGCGGTGGGAAAACCCCTGCTCAACTCAGACACCAGTAAAATCAAGAACAGGATTGAACGACTCAGGCGTGAGTACAGTTCGACGTGGCACCACGATGAGAACCACCCATATAGAACCTGGAACTATCACGGCAGTTATGATGTGAAGCCCACAGGCTCCGCCAGTTCGCTGGTCAATGGAGTGGTCAGGCTCCTCTCAAAACCATGGGACACCATCACGAATGTTACCACCATGGCCATGACTGACACTACTCCCTTCGGGCAGCAGCGAGTGTTCAAAGAGAAGGTGGACACGAAAGCTCCTGAACCGCCAGAAGGAGTGAAGTACGTGCTCAACGAGACCACCAACTGGTTGTGGGCGTTTTTGGCCAGAGAAAAACGTCCCAGAATGTGCTCTCGAGAGGAATTCATAAGAAAGGTCAACAGCAATGCAGCTTTGGGTGCCATGTTTGAAGAGCAGAATCAATGGAGGAGCGCCAGAGAAGCAGTTGAAGATCCAAAATTTTGGGAGATGGTGGATGAGGAGCGCGAGGCACATCTGCGGGGGGAATGTCACACTTGCATTTACAACATGATGGGAAAGAGAGAGAAAAAACCCGGAGAGTTCGGAAAGGCCAAGGGAAGCAGAGCCATTTGGTTCATGTGGCTCGGAGCTCGCTTTCTGGAGTTCGAGGCTCTGGGTTTTCTCAATGAAGACCACTGGCTTGGAAGAAAGAACTCAGGAGGAGGTGTCGAGGGCTTGGGCCTCCAAAAACTGGGTTACATCCTGCGTGAAGTTGGCACCCGGCCTGGGGGCAAGATCTATGCTGATGACACAGCTGGCTGGGACACCCGCATCACGAGAGCTGACTTGGAAAATGAAGCTAAGGTGCTTGAGCTGCTTGATGGGGAACATCGGCGTCTTGCCAGGGCCATCATTGAGCTCACCTATCGTCACAAAGTTGTGAAAGTGATGCGCCCGGCTGCTGATGGAAGAACCGTCATGGATGTTATCTCCAGAGAAGATCAGAGGGGGAGTGGACAAGTTGTCACCTACGCCCTAAACACTTTCACCAACCTGGCCGTCCAGCTGGTGAGGATGATGGAAGGGGAAGGAGTGATTGGCCCAGATGATGTGGAGAAACTCACAAAAGGGAAAGGACCCAAAGTCAGGACCTGGCTGTTTGAGAATGGGGAAGAAAGACTCAGCCGCATGGCTGTCAGTGGAGATGACTGTGTGGTAAAGCCCCTGGACGATCGCTTTGCCACCTCGCTCCACTTCCTCAATGCTATGTCAAAGGTTCGCAAAGACATCCAAGAGTGGAAACCGTCAACTGGATGGTATGATTGGCAGCAGGTTCCATTTTGCTCAAACCATTTCACTGAATTGATCATGAAAGATGGAAGAACACTGGTGGTTCCATGCCGAGGACAGGATGAATTGGTAGGCAGAGCTCGCATATCTCCAGGGGCCGGATGGAACGTCCGCGACACTGCTTGTCTGGCTAAGTCTTATGCCCAGATGTGGCTGCTTCTGTACTTCCACAGAAGAGACCTGCGGCTCATGGCCAACGCCATTTGCTCCGCTGTCCCTGTGAATTGGGTCCCTACCGGAAGAACCACGTGGTCCATCCATGCAGGAGGAGAGTGGATGACAACAGAGGACATGTTGGAGGTCTGGAACCGTGTTTGGATAGAGGAGAATGAATGGATGGAAGACAAAACCCCAGTGGAGAAATGGAGTGACGTCCCATATTCAGGAAAACGAGAGGACATCTGGTGTGGCAGCCTGATTGGCACAAGAGCCCGAGCCACGTGGGCAGAAAACATCCAGGTGGCTATCAACCAAGTCAGAGCAATCATCGGAGATGAGAAGTATGTGGACTACATGAGTTCACTAAAGAGATATGAAGACACAACTTTGGTTGAGGACACAGTACTGTAG
11093	NC_009942	West_Nile_virus_(WNV)	Flaviviridae	Flavivirus	POLY	2553	CDS	-24	7659	N_ext	2561	CTG	5.22E-07	1.33E-05	CTGTTTCTTAGCACGAAGATCTCGATGTCTAAGAAACCAGGAGGGCCCGGCAAGAGCCGGGCTGTCAATATGCTAAAACGCGGAATGCCCCGCGTGTTGTCCTTGATTGGACTGAAGAGGGCTATGTTGAGCCTGATCGACGGCAAGGGGCCAATACGATTTGTGTTGGCTCTCTTGGCGTTCTTCAGGTTCACAGCAATTGCTCCGACCCGAGCAGTGCTGGATCGATGGAGAGGTGTGAACAAACAAACAGCGATGAAACACCTTCTGAGTTTTAAGAAGGAACTAGGGACCTTGACCAGTGCTATCAATCGGCGGAGCTCAAAACAAAAGAAAAGAGGAGGAAAGACCGGAATTGCAGTCATGATTGGCCTGATCGCCAGCGTAGGAGCAGTTACCCTCTCTAACTTCCAAGGGAAGGTGATGATGACGGTAAATGCTACTGACGTCACAGATGTCATCACGATTCCAACAGCTGCTGGAAAGAACCTATGCATTGTCAGAGCAATGGATGTGGGATACATGTGCGATGATACTATCACTTATGAATGCCCAGTACTGTCGGCTGGTAATGATCCAGAAGACATCGACTGTTGGTGCACAAAGTCAGCAGTCTACGTCAGGTATGGAAGATGCACCAAGACACGCCACTCAAGACGCAGTCGGAGGTCACTGACAGTGCAGACACACGGAGAAAGCACTCTAGCGAACAAGAAGGGGGCTTGGATGGACAGCACCAAGGCCACAAGGTATTTGGTAAAAACAGAATCATGGATCTTGAGGAACCCTGGATATGCCCTGGTGGCAGCCGTCATTGGTTGGATGCTTGGGAGCAACACCATGCAGAGAGTTGTGTTTGTCGTGCTATTGCTTTTGGTGGCCCCAGCTTACAGCTTCAACTGCCTTGGAATGAGCAACAGAGACTTCTTGGAAGGAGTGTCTGGAGCAACATGGGTGGATTTGGTTCTCGAAGGCGACAGCTGCGTGACTATCATGTCTAAGGACAAGCCTACCATCGATGTGAAGATGATGAATATGGAGGCGGCCAACCTGGCAGAGGTCCGCAGTTATTGCTATTTGGCTACCGTCAGCGATCTCTCCACCAAAGCTGCGTGCCCGACCATGGGAGAAGCTCACAATGACAAACGTGCTGACCCAGCTTTTGTGTGCAGACAAGGAGTGGTGGACAGGGGCTGGGGCAACGGCTGCGGACTATTTGGCAAAGGAAGCATTGACACATGCGCCAAATTTGCCTGCTCTACCAAGGCAATAGGAAGAACCATCTTGAAAGAGAATATCAAGTACGAAGTGGCCATTTTTGTCCATGGACCAACTACTGTGGAGTCGCACGGAAACTACTCCACACAGGTTGGAGCCACTCAGGCAGGGAGACTCAGCATCACTCCTGCGGCGCCTTCATACACACTAAAGCTTGGAGAATATGGAGAGGTGACAGTGGACTGTGAACCACGGTCAGGGATTGACACCAATGCATACTACGTGATGACTGTTGGAACAAAGACGTTCTTGGTCCATCGTGAGTGGTTCATGGACCTCAACCTCCCTTGGAGCAGTGCTGGAAGTACTGTGTGGAGGAACAGAGAGACGTTAATGGAGTTTGAGGAACCACACGCCACGAAGCAGTCTGTGATAGCATTGGGCTCACAAGAGGGAGCTCTGCATCAAGCTTTGGCTGGAGCCATTCCTGTGGAATTTTCAAGCAACACTGTCAAGTTGACGTCGGGTCATTTGAAGTGTAGAGTGAAGATGGAAAAATTGCAGTTGAAGGGAACAACCTATGGCGTCTGTTCAAAGGCTTTCAAGTTTCTTGGGACTCCCGCAGACACAGGTCACGGCACTGTGGTGTTGGAATTGCAGTACACTGGCACGGATGGACCTTGCAAAGTTCCTATCTCGTCAGTGGCTTCATTGAACGACCTAACGCCAGTGGGCAGATTGGTCACTGTCAACCCTTTTGTTTCAGTGGCCACGGCCAACGCTAAGGTCCTGATTGAATTGGAACCACCCTTTGGAGACTCATACATAGTGGTGGGCAGAGGAGAACAACAGATCAATCACCATTGGCACAAGTCTGGAAGCAGCATTGGCAAAGCCTTTACAACCACCCTCAAAGGAGCGCAGAGACTAGCCGCTCTAGGAGACACAGCTTGGGACTTTGGATCAGTTGGAGGGGTGTTCACCTCAGTTGGGAAGGCTGTCCATCAAGTGTTCGGAGGAGCATTCCGCTCACTGTTCGGAGGCATGTCCTGGATAACGCAAGGATTGCTGGGGGCTCTCCTGTTGTGGATGGGCATCAATGCTCGTGATAGGTCCATAGCTCTCACGTTTCTCGCAGTTGGAGGAGTTCTGCTCTTCCTCTCCGTGAACGTGCACGCTGACACTGGGTGTGCCATAGACATCAGCCGGCAAGAGCTGAGATGTGGAAGTGGAGTGTTCATACACAATGATGTGGAGGCTTGGATGGACCGGTACAAGTATTACCCTGAAACGCCACAAGGCCTAGCCAAGATCATTCAGAAAGCTCATAAGGAAGGAGTGTGCGGTCTACGATCAGTTTCCAGACTGGAGCATCAAATGTGGGAAGCAGTGAAGGACGAGCTGAACACTCTTTTGAAGGAGAATGGTGTGGACCTTAGTGTCGTGGTTGAGAAACAGGAGGGAATGTACAAGTCAGCACCTAAACGCCTCACCGCCACCACGGAAAAATTGGAAATTGGCTGGAAGGCCTGGGGAAAGAGTATTTTATTTGCACCAGAACTCGCCAACAACACCTTTGTGGTTGATGGTCCGGAGACCAAGGAATGTCCGACTCAGAATCGCGCTTGGAATAGCTTAGAAGTGGAGGATTTTGGATTTGGTCTCACCAGCACTCGGATGTTCCTGAAGGTCAGAGAGAGCAACACAACTGAATGTGACTCGAAGATCATTGGAACGGCTGTCAAGAACAACTTGGCGATCCACAGTGACCTGTCCTATTGGATTGAAAGCAGGCTCAATGATACGTGGAAGCTTGAAAGGGCAGTTCTGGGTGAAGTCAAATCATGTACGTGGCCTGAGACGCATACCTTGTGGGGCGATGGAATCCTTGAGAGTGACTTGATAATACCAGTCACACTGGCGGGACCACGAAGCAATCACAATCGGAGACCTGGGTACAAGACACAAAACCAGGGCCCATGGGACGAAGGCCGGGTAGAGATTGACTTCGATTACTGCCCAGGAACTACGGTCACCCTGAGTGAGAGCTGCGGACACCGTGGACCTGCCACTCGCACCACCACAGAGAGCGGAAAGTTGATAACAGATTGGTGCTGCAGGAGCTGCACCTTACCACCACTGCGCTACCAAACTGACAGCGGCTGTTGGTATGGTATGGAGATCAGACCACAGAGACATGATGAAAAGACCCTCGTGCAGTCACAAGTGAATGCTTATAATGCTGATATGATTGACCCTTTTCAGTTGGGCCTTCTGGTCGTGTTCTTGGCCACCCAGGAGGTCCTTCGCAAGAGGTGGACAGCCAAGATCAGCATGCCAGCTATACTGATTGCTCTGCTAGTCCTGGTGTTTGGGGGCATTACTTACACTGATGTGTTACGCTATGTCATCTTGGTGGGGGCAGCTTTCGCAGAATCTAATTCGGGAGGAGACGTGGTACACTTGGCGCTCATGGCGACCTTCAAGATACAACCAGTGTTTATGGTGGCATCGTTTCTCAAAGCGAGATGGACCAACCAGGAGAACATTTTGTTGATGTTGGCGGCTGTTTTCTTTCAAATGGCTTATCACGATGCCCGCCAAATTCTGCTCTGGGAGATCCCTGATGTGTTGAATTCACTGGCGGTAGCTTGGATGATACTGAGAGCCATAACATTCACAACGACATCAAACGTGGTTGTTCCGCTGCTAGCCCTGCTAACACCCGGGCTGAGATGCTTGAATCTGGATGTGTACAGGATACTGCTGTTGATGGTCGGAATAGGCAGCTTGATCAGGGAGAAGAGGAGTGCAGCCGCAAAAAAGAAAGGAGCAAGTCTGCTATGCTTGGCTCTAGCCTCAACAGGACTTTTCAACCCCATGATCCTTGCTGCTGGACTGATTGCATGTGATCCCAACCGTAAACGCGGATGGCCCGCAACTGAAGTGATGACAGCTGTCGGCCTAATGTTTGCCATCGTCGGAGGGCTGGCAGAGCTTGACATTGACTCCATGGCCATTCCAATGACTATCGCGGGGCTCATGTTTGCTGCTTTCGTGATTTCTGGGAAATCAACAGATATGTGGATTGAGAGAACGGCGGACATTTCCTGGGAAAGTGATGCAGAAATTACAGGCTCGAGCGAAAGAGTTGATGTGCGGCTTGATGATGATGGAAACTTCCAGCTCATGAATGATCCAGGAGCACCTTGGAAGATATGGATGCTCAGAATGGTCTGTCTCGCGATTAGTGCGTACACCCCCTGGGCAATCTTGCCCTCAGTAGTTGGATTTTGGATAACTCTCCAATACACAAAGAGAGGAGGCGTGTTGTGGGACACTCCCTCACCAAAGGAGTACAAAAAGGGGGACACGACCACCGGCGTCTACAGGATCATGACTCGTGGGCTGCTCGGCAGTTATCAAGCAGGAGCGGGCGTGATGGTTGAAGGTGTTTTCCACACCCTTTGGCATACAACAAAAGGAGCCGCTTTGATGAGCGGAGAGGGCCGCCTGGACCCATACTGGGGCAGTGTCAAGGAGGATCGACTTTGTTACGGAGGACCCTGGAAATTGCAGCACAAGTGGAACGGGCAGGATGAGGTGCAGATGATTGTGGTGGAACCTGGCAAGAACGTTAAGAACGTCCAGACGAAACCAGGGGTGTTCAAAACACCTGAAGGAGAAATCGGGGCCGTGACTTTGGACTTCCCCACTGGAACATCAGGCTCACCAATAGTGGACAAAAACGGTGATGTGATTGGGCTTTATGGCAATGGAGTCATAATGCCCAACGGCTCATACATAAGCGCGATAGTGCAGGGTGAAAGGATGGATGAGCCAATCCCAGCCGGATTCGAACCTGAGATGCTGAGGAAAAAACAGATCACTGTACTGGATCTCCATCCCGGCGCCGGTAAAACAAGGAGGATTCTGCCACAGATCATCAAAGAGGCCATAAACAGAAGACTGAGAACAGCCGTGCTAGCGCCAACCAGGGTTGTGGCTGCTGAGATGGCTGAAGCACTGAGAGGACTGCCCATCCGGTACCAGACATCCGCAGTGCCCAGAGAACATAATGGAAATGAGATTGTTGATGTCATGTGTCATGCTACCCTCACCCACAGGCTGATGTCTCCTCACAGGGTGCCGAACTACAACCTGTTCGTGATGGATGAGGCTCATTTCACCGACCCAGCTAGCATTGCAGCAAGAGGTTACATTTCCACAAAGGTCGAGCTAGGGGAGGCGGCGGCAATATTCATGACAGCCACCCCACCAGGCACTTCAGATCCATTCCCAGAGTCCAATTCACCAATTTCCGACTTACAGACTGAGATCCCGGATCGAGCTTGGAACTCTGGATACGAATGGATCACAGAATACACCGGGAAGACGGTTTGGTTTGTGCCTAGTGTCAAGATGGGGAATGAGATTGCCCTTTGCCTACAACGTGCTGGAAAGAAAGTAGTCCAATTGAACAGAAAGTCGTACGAGACGGAGTACCCAAAATGTAAGAACGATGATTGGGACTTTGTTATCACAACAGACATATCTGAAATGGGGGCTAACTTCAAGGCGAGCAGGGTGATTGACAGCCGGAAGAGTGTGAAACCAACCATCATAACAGAAGGAGAAGGGAGAGTGATCCTGGGAGAACCATCTGCAGTGACAGCAGCTAGTGCCGCCCAGAGACGTGGACGTATCGGTAGAAATCCGTCGCAAGTTGGTGATGAGTACTGTTATGGGGGGCACACGAATGAAGACGACTCGAACTTCGCCCATTGGACTGAGGCACGAATCATGCTGGACAACATCAACATGCCAAACGGACTGATCGCTCAATTCTACCAACCAGAGCGTGAGAAGGTATATACCATGGATGGGGAATACCGGCTCAGAGGAGAAGAGAGAAAAAACTTTCTGGAACTGTTGAGGACTGCAGATCTGCCAGTTTGGCTGGCTTACAAGGTTGCAGCGGCTGGAGTGTCATACCACGACCGGAGGTGGTGCTTTGATGGTCCTAGGACAAACACAATTTTAGAAGACAACAACGAAGTGGAAGTCATCACGAAGCTTGGTGAAAGGAAGATTCTGAGGCCGCGCTGGATTGATGCCAGGGTGTACTCGGATCACCAGGCACTAAAGGCGTTCAAGGACTTCGCCTCGGGAAAACGTTCTCAGATAGGGCTCATTGAGGTTCTGGGAAAGATGCCTGAGCACTTCATGGGGAAGACATGGGAAGCACTTGACACCATGTACGTTGTGGCCACTGCAGAGAAAGGAGGAAGAGCTCACAGAATGGCCCTGGAGGAACTGCCAGATGCTCTTCAGACAATTGCCTTGATTGCCTTATTGAGTGTGATGACCATGGGAGTATTCTTCCTCCTCATGCAGCGGAAGGGCATTGGAAAGATAGGTTTGGGAGGCGCTGTCTTGGGAGTCGCGACCTTTTTCTGTTGGATGGCTGAAGTTCCAGGAACGAAGATCGCCGGAATGTTGCTGCTCTCCCTTCTCTTGATGATTGTGCTAATTCCTGAGCCAGAGAAGCAACGTTCGCAGACAGACAACCAGCTAGCCGTGTTCCTGATTTGTGTCATGACCCTTGTGAGCGCAGTGGCAGCCAACGAGATGGGTTGGCTAGATAAGACCAAGAGTGACATAAGCAGTTTGTTTGGGCAAAGAATTGAGGTCAAGGAGAATTTCAGCATGGGAGAGTTTCTTCTGGACTTGAGGCCGGCAACAGCCTGGTCACTGTACGCTGTGACAACAGCGGTCCTCACTCCACTGCTAAAGCATTTGATCACGTCAGATTACATCAACACCTCATTGACCTCAATAAACGTTCAGGCAAGTGCACTATTCACACTCGCGCGAGGCTTCCCCTTCGTCGATGTTGGAGTGTCGGCTCTCCTGCTAGCAGCCGGATGCTGGGGACAAGTCACCCTCACCGTTACGGTAACAGCGGCAACACTCCTTTTTTGCCACTATGCCTACATGGTTCCCGGTTGGCAAGCTGAGGGCAATGCGCTCAGCCCAGCGGCGGACAGCGGCCGGAATCATGAAGAACGCTGTAGTGGATGGCATCGTGGCCACGGACGTCCCAGAATTAGAGCGCACCACACCCATCATGCAGAAGAAAGTTGGACAGATCATGCTGATCTTGGTGTCTCTAGCTGCAGTAGTAGTGAACCCGTCTGTGAAGACAGTACGAGAAGCCGGAATTTTGATCACGGCCGCAGCGGTGACGCTTTGGGAGAATGGAGCAAGCTCTGTTTGGAACGCAACAACTGCCATCGGACTCTGCCACATCATGCGTGGGGGTTGGTTGTCATGTCTATCCATAACATGGACACTCATAAAGAACATGGAAAAACCAGGACTAAAAAGAGGTGGGGCAAAAGGACGCACCTTGGGAGAGGTTTGGAAAGAAAGACTCAACCAGATGACAAAAGAAGAGTTCACTAG
11093	NC_009942	West_Nile_virus_(WNV)	Flaviviridae	Flavivirus	POLY	1195	CDS	-24	3585	N_ext	1203	CTG	5.22E-07	1.33E-05	CTGTTTCTTAGCACGAAGATCTCGATGTCTAAGAAACCAGGAGGGCCCGGCAAGAGCCGGGCTGTCAATATGCTAAAACGCGGAATGCCCCGCGTGTTGTCCTTGATTGGACTGAAGAGGGCTATGTTGAGCCTGATCGACGGCAAGGGGCCAATACGATTTGTGTTGGCTCTCTTGGCGTTCTTCAGGTTCACAGCAATTGCTCCGACCCGAGCAGTGCTGGATCGATGGAGAGGTGTGAACAAACAAACAGCGATGAAACACCTTCTGAGTTTTAAGAAGGAACTAGGGACCTTGACCAGTGCTATCAATCGGCGGAGCTCAAAACAAAAGAAAAGAGGAGGAAAGACCGGAATTGCAGTCATGATTGGCCTGATCGCCAGCGTAGGAGCAGTTACCCTCTCTAACTTCCAAGGGAAGGTGATGATGACGGTAAATGCTACTGACGTCACAGATGTCATCACGATTCCAACAGCTGCTGGAAAGAACCTATGCATTGTCAGAGCAATGGATGTGGGATACATGTGCGATGATACTATCACTTATGAATGCCCAGTACTGTCGGCTGGTAATGATCCAGAAGACATCGACTGTTGGTGCACAAAGTCAGCAGTCTACGTCAGGTATGGAAGATGCACCAAGACACGCCACTCAAGACGCAGTCGGAGGTCACTGACAGTGCAGACACACGGAGAAAGCACTCTAGCGAACAAGAAGGGGGCTTGGATGGACAGCACCAAGGCCACAAGGTATTTGGTAAAAACAGAATCATGGATCTTGAGGAACCCTGGATATGCCCTGGTGGCAGCCGTCATTGGTTGGATGCTTGGGAGCAACACCATGCAGAGAGTTGTGTTTGTCGTGCTATTGCTTTTGGTGGCCCCAGCTTACAGCTTCAACTGCCTTGGAATGAGCAACAGAGACTTCTTGGAAGGAGTGTCTGGAGCAACATGGGTGGATTTGGTTCTCGAAGGCGACAGCTGCGTGACTATCATGTCTAAGGACAAGCCTACCATCGATGTGAAGATGATGAATATGGAGGCGGCCAACCTGGCAGAGGTCCGCAGTTATTGCTATTTGGCTACCGTCAGCGATCTCTCCACCAAAGCTGCGTGCCCGACCATGGGAGAAGCTCACAATGACAAACGTGCTGACCCAGCTTTTGTGTGCAGACAAGGAGTGGTGGACAGGGGCTGGGGCAACGGCTGCGGACTATTTGGCAAAGGAAGCATTGACACATGCGCCAAATTTGCCTGCTCTACCAAGGCAATAGGAAGAACCATCTTGAAAGAGAATATCAAGTACGAAGTGGCCATTTTTGTCCATGGACCAACTACTGTGGAGTCGCACGGAAACTACTCCACACAGGTTGGAGCCACTCAGGCAGGGAGACTCAGCATCACTCCTGCGGCGCCTTCATACACACTAAAGCTTGGAGAATATGGAGAGGTGACAGTGGACTGTGAACCACGGTCAGGGATTGACACCAATGCATACTACGTGATGACTGTTGGAACAAAGACGTTCTTGGTCCATCGTGAGTGGTTCATGGACCTCAACCTCCCTTGGAGCAGTGCTGGAAGTACTGTGTGGAGGAACAGAGAGACGTTAATGGAGTTTGAGGAACCACACGCCACGAAGCAGTCTGTGATAGCATTGGGCTCACAAGAGGGAGCTCTGCATCAAGCTTTGGCTGGAGCCATTCCTGTGGAATTTTCAAGCAACACTGTCAAGTTGACGTCGGGTCATTTGAAGTGTAGAGTGAAGATGGAAAAATTGCAGTTGAAGGGAACAACCTATGGCGTCTGTTCAAAGGCTTTCAAGTTTCTTGGGACTCCCGCAGACACAGGTCACGGCACTGTGGTGTTGGAATTGCAGTACACTGGCACGGATGGACCTTGCAAAGTTCCTATCTCGTCAGTGGCTTCATTGAACGACCTAACGCCAGTGGGCAGATTGGTCACTGTCAACCCTTTTGTTTCAGTGGCCACGGCCAACGCTAAGGTCCTGATTGAATTGGAACCACCCTTTGGAGACTCATACATAGTGGTGGGCAGAGGAGAACAACAGATCAATCACCATTGGCACAAGTCTGGAAGCAGCATTGGCAAAGCCTTTACAACCACCCTCAAAGGAGCGCAGAGACTAGCCGCTCTAGGAGACACAGCTTGGGACTTTGGATCAGTTGGAGGGGTGTTCACCTCAGTTGGGAAGGCTGTCCATCAAGTGTTCGGAGGAGCATTCCGCTCACTGTTCGGAGGCATGTCCTGGATAACGCAAGGATTGCTGGGGGCTCTCCTGTTGTGGATGGGCATCAATGCTCGTGATAGGTCCATAGCTCTCACGTTTCTCGCAGTTGGAGGAGTTCTGCTCTTCCTCTCCGTGAACGTGCACGCTGACACTGGGTGTGCCATAGACATCAGCCGGCAAGAGCTGAGATGTGGAAGTGGAGTGTTCATACACAATGATGTGGAGGCTTGGATGGACCGGTACAAGTATTACCCTGAAACGCCACAAGGCCTAGCCAAGATCATTCAGAAAGCTCATAAGGAAGGAGTGTGCGGTCTACGATCAGTTTCCAGACTGGAGCATCAAATGTGGGAAGCAGTGAAGGACGAGCTGAACACTCTTTTGAAGGAGAATGGTGTGGACCTTAGTGTCGTGGTTGAGAAACAGGAGGGAATGTACAAGTCAGCACCTAAACGCCTCACCGCCACCACGGAAAAATTGGAAATTGGCTGGAAGGCCTGGGGAAAGAGTATTTTATTTGCACCAGAACTCGCCAACAACACCTTTGTGGTTGATGGTCCGGAGACCAAGGAATGTCCGACTCAGAATCGCGCTTGGAATAGCTTAGAAGTGGAGGATTTTGGATTTGGTCTCACCAGCACTCGGATGTTCCTGAAGGTCAGAGAGAGCAACACAACTGAATGTGACTCGAAGATCATTGGAACGGCTGTCAAGAACAACTTGGCGATCCACAGTGACCTGTCCTATTGGATTGAAAGCAGGCTCAATGATACGTGGAAGCTTGAAAGGGCAGTTCTGGGTGAAGTCAAATCATGTACGTGGCCTGAGACGCATACCTTGTGGGGCGATGGAATCCTTGAGAGTGACTTGATAATACCAGTCACACTGGCGGGACCACGAAGCAATCACAATCGGAGACCTGGGTACAAGACACAAAACCAGGGCCCATGGGACGAAGGCCGGGTAGAGATTGACTTCGATTACTGCCCAGGAACTACGGTCACCCTGAGTGAGAGCTGCGGACACCGTGGACCTGCCACTCGCACCACCACAGAGAGCGGAAAGTTGATAACAGATTGGTGCTGCAGGAGCTGCACCTTACCACCACTGCGCTACCAAACTGACAGCGGCTGTTGGTATGGTATGGAGATCAGACCACAGAGACATGATGAAAAGACCCTCGTGCAGTCACAAGTGAATGCTTATAATGCTGATATGATTGACCCTTTTTCAGTTGGGCCTTCTGGTCGTGTTCTTGGCCACCCAGGAGGTCCTTCGCAAGAGGTGGACAGCCAAGATCAGCATGCCAGCTATACTGATTGCTCTGCTAGTCCTGGTGTTTGGGGGCATTACTTACACTGA
11098	NC_000898	Human_betaherpesvirus_6B_(HHV-6B)	Herpesviridae	Roseolovirus	U4	535	CDS	0	1605	mORF	535	ATG	0.00060198	0.005585784	ATGGAGTTATTGGACCACGACATTTATAAGGGACCCGTTCGAGAACGGGTCACGTATACCATTCCCAACCATCCCTATCTCTCGCTGACCGTTCACCATTCCAGGGAACTTGATGTTGATCTGAAAGACATAACGGAGGAGATGATTATAGATAGCGGCACGTTGACCGCAGAGGATCTGTTCATGACCCGCGGCTTACGATTTTGTGACGATAGTGTTCTCTGGGCGGCTCTGGCGGAGAAAGTTTCTGTGGAATTCCAAAGGCGTGGAAAGACGACCATGGATCTCTCGGCTTTCATGTCTCTCTTAGAACGGTTAACTTTTGAGGACGAAACGTCAGCTTTTTATCGACTCCTGACCAAGTGCACCGCTCTGGCGCACTTCTCGATTCTGGAGTACATCGTCGATGGGGAGAAGAGGGATACTATCTCGGCGCATTTCAACCGTCTTTTGGAGTTGTTGGACTCCCTCTTCCTGCAGTTCCTTATGCTGAGGAACAGGAGTGAGTCCAATACTCTGTTGACCTTGTTCGATATTTTGCCCAATCCCAAGGAGATCTATGGCGACGCGGCGTCTCCGACGAGTGTGCTCTTGAAACACTTTTTGTCCGATTACATCTTTGTCGCGTACGCTTCTTCTTATCGCTTTGTGTCTTCTGTGCTCTGTAGTTGCGATCAGTGCCGGGCGTCTCTCTTTCGGATCTATCTGGGTAAGAAAGATTCCCGGGCCGTGAACATATCTGATATTTCCGAATTCGATCCAGCTGATCTCATTTTAGGCCAGCTGCACCTCGACGCGCGTGAAGCGGTCGCTCTCCGGGCGGAGATTGACCGAGATCTTGGTTCTTCTCTTATTCTTAACTCTATGGAAAGGCGGCATTTGCCCATTCTTCACGATAAGCAGTTGGGGAGAGGGCATTTCGAACGTAACATCTTGAAGGTGTACTGCAACATTGTTCTGTGTCTGTTTCTGCTGAGACGCGTCAAACAGCGCATCGTAAGTGATCTCACGGCCATTGCTCGTTTCTTCGTAAAAGCGATCTCAGAAATGGAGCGTTGCATCGATACCGTTTCTGGCCTCCACGGTGTCAGGATCAAACTGTTAGTTGTCAGTTCTCAGTTCGAGATTAAAGATCCCATGCGCGTCCCTCGGTTGTGTTTTTTCTTTCTTGAGATCGTGACGATTCTCGTATCGGGTTATGACAAGGAACGGCATCGCGTTCGTGCGCTCTTGGAGCATCTGTGCCTAAAAAAGATCTGTCTAGGCGACCTGTGTGCATCCATGCGACTCGCTCGCGAGATAAGGCACGATGTTCTGGAGGGCTTCCTCAATACTCTGGAGTTATCTTACATGTCGAATCCGGTGAGGTTTTTTCGTTTTCACGACTGCAATCTTTACGGGACCCATATGTGGAGTGGGGTGTATCCGAACGTCGTTCCTTACGCTGTGCGCGGCGGCGGCTCGTTTGACATCAGGTTGCAGGAGCACCGGAGACGTCAAAAGCGAATAGTCCTCAGACGTAGGCTTATAAGACGCGTGCAACAGCGAGGGTTAGACATTCGCGAAGCGCGCCGCGTTCCTAAGCTGGCTTGTGTGACCTTTATCTGA
11140	NC_001611	Variola_virus	Poxviridae	Orthopoxvirus	A33L	77	CDS	-40	-10	uORF	10	ACG	1.19E-05	0.00020567	ACGAATAAGATACAAACACAAATGTTTATATAA
11103	NC_001454	Human_mastadenovirus_F	Adenoviridae	Mastadenovirus	E4	130	CDS	0	390	mORF	130	ATG	1.10E-14	8.27E-13	ATGTATTTGTTACGACCGGTTTTTATTTCGGTGGTGGTTCCTGAGCCCCTGATGTTTTATTTAAATAATATGGACATTTCTGTGGTAGATTTTTTAAAGACAAACATGTCGGAGTTTTTGCTGCACATTTTGCATTGTGTTACTCCAGTTCTTCAAGCTGCTTATTGTGGCTTTACCTTAACGTCTTTAGCTCCTACGCTAGAGATGATTTGTTGTGTAGCATCACCTGAGCTGCTTCCTGATAGCGAACTGACAGAGCTTATATGCAATGATTTGGATGACTTTGTACAACTAATGCTACGCATGGAGATTCGGGATCGGGGTTTTGAGCCTAATGTTAATCTTTTAAATGAACTGCAGGTGACACGGGAACCTGATCTTTTTCAACCATGA
11120	NC_002642	Yaba-like_disease_virus	Poxviridae	Yatapoxvirus	11L	637	5UTR	-222	-165	uORF	19	AAG	0.0015791	0.012353096	AAGGAATTGTCACAGTTAAAGATGCAGACTTTACAGTATTTTTACCAGAGTTTGGGTTAG
11142	NC_002642	Yaba-like_disease_virus	Poxviridae	Yatapoxvirus	59R	334	5UTR	-243	-15	uORF	76	TTG	2.36E-07	6.61E-06	TTGGACACCTTTTCAAGAGAGTATTCAATGACCGAATGTTCTCCAGATCTTCAAAAATTTTCATTTAAAATGGCAATTGCTTCTCTTAATAAGCTTAGAGGATTTAAAAAAAGAGTAAATGTTTTTGAAACAAAAATTGTAATGGATAACGATGATAATGTTTTAGGTATGCTGTTTAGTGACAGACTTCAATCTTTTAGAATAAATATTTTTATGTCTTTTCAAGATTAA
11143	NC_001611	Variola_virus	Poxviridae	Orthopoxvirus	C10L	72	CDS	52	79	iORF	9	ATG	0.0025229	0.017853568	ATGACCAAATTAAATATTCTCGAGTTATAA
11149	NC_003663	Cowpox_virus	Poxviridae	Orthopoxvirus	CPXV035_CDS	512	CDS	112	127	iORF	5	ATG	0.0054766	0.033473583	ATGAAGCGATTATATTGA
11151	NC_001716	Human_betaherpesvirus_7_(HHV-7)	Herpesviridae	Roseolovirus	U76	640	5UTR	-195	-147	uORF	16	ATG	0.003764	0.024779029	ATGGAAGTGGTAGCAGTTATAAGACAATCACTATTAGCTGCTAAGGTTTGA
11152	NC_038235	Human_orthopneumovirus_(HRSV)	Pneumoviridae	Orthopneumovirus	M2	194	CDS	-51	582	N_ext	211	ATT	0.0034616	0.023215934	ATTGAATGCCAGATTAACTTACCATCTGTAAAAATGAAAACTGGGGCAAATATGTCACGAAGGAATCCTTGCAAATTTGAAATTCGAGGTCATTGCTTAAATGGTAAGAGGTGTCATTTTAGTCATAATTATTTTGAATGGCCACCCCATGCACTGCTTGTAAGACAAAACTTTATGTTAAACAGAATACTTAAGTCTATGGATAAAAGTATAGATACCTTATCAGAAATAAGTGGAGCTGCAGAGTTGGACAGAACAGAAGAGTATGCTCTTGGTGTAGTTGGAGTGCTAGAGAGTTATATAGGATCAATAAACAATATAACTAAACAATCAGCATGTGTTGCCATGAGCAAACTCCTCACTGAACTCAATAGTGATGATATCAAAAAGCTGAGGGACAATGAAGAGCTAAATTCACCCAAGATAAGAGTGTACAATACTGTCATATCATATATTGAAAGCAACAGGAAAAACAATAAACAAACTATCCATCTGTTAAAAAGATTGCCAGCAGACGTATTGAAGAAAACCATCAAAAACACATTGGATATCCATAAGAGCATAACCATCAACAACCCAAAAGAATCAACTGTTAGTGATACAAATGACCATGCCAAAAATAATGATACTACCTGA
11107	NC_001716	Human_betaherpesvirus_7_(HHV-7)	Herpesviridae	Roseolovirus	U28	806	5UTR	-241	-229	uORF	4	ATG	0.0021085	0.015433807	ATGAAGAAGTATTGA
11161	NC_003310	Monkeypox_virus_Zaire-96-I-16	Poxviridae	Orthopoxvirus	B3R	299	CDS	32	83	iORF	17	TTG	0.0085718	0.047035415	TTGCAAAAATCAATGGGTCGTTGGACCATTAATAGGAAAAGGTGGATTCGGTAG
11192	NC_006998	Vaccinia_virus	Poxviridae	Orthopoxvirus	D1R	844	CDS	-12	2532	N_ext	848	ATA	0.0020787	0.015306734	ATAAAACACGATATGGATGCCAACGTAGTATCATCTTCTACTATTGCGACGTATATAGACGCTTTAGCGAAGAATGCTTCGGAATTAGAACAGAGGTCTACCGCATACGAAATAAATAATGAATTGGAACTAGTATTTATTAAGCCGCCATTGATTACTTTGACAAATGTAGTGAATATCTCTACGATTCAGGAATCGTTTATTCGATTTACCGTTACTAATAAGGAAGGTGTTAAAATTAGAACTAAGATTCCATTATCTAAGGTACATGGTCTAGATGTAAAAAATGTACAGTTAGTAGATGCTATAGATAACATAGTTTGGGAAAAGAAATCATTAGTGACGGAAAATCGTCTTCACAAAGAATGCTTGTTGAGACTATCGACAGAGGAACGTCATATATTTTTGGATTACAAGAAATATGGATCCTCTATCCGACTAGAATTAGTCAATCTTATTCAAGCAAAAACAAAAAACTTTACGATAGACTTTAAGCTAAAATATTTTCTAGGATCCGGTGCCCAGTCTAAAAGTTCTTTATTACACGCTATTAATCATCCAAAGTCAAGGCCTAATACATCTCTGGAAATAGAATTTACACCTAGAGACAATGAAACAGTTCCATATGATGAACTAATAAAGGAATTGACGACTCTCTCGCGTCATATATTTATGGCTTCTCCAGAGAATGTAATTCTTTCTCCGCCTATTAACGCGCCTATAAAAACCTTTATGTTGCCTAAACAAGATATAGTAGGTTTGGATCTGGAAAATCTATATGCCGTAACTAAGACTGACGGCATTCCTATAACTATCAGAGTTACATCAAACGGGTTGTATTGTTATTTTACACATCTTGGTTATATTATTAGATATCCTGTTAAGAGAATAATAGATTCCGAAGTAGTAGTCTTTGGTGAGGCAGTTAAGGATAAGAACTGGACCGTATATCTCATTAAGCTAATAGAGCCTGTGAATGCAATCAATGATAGACTAGAAGAAAGTAAGTATGTTGAATCTAAACTAGTGGATATTTGTGATCGGATAGTATTCAAGTCAAAGAAATACGAAGGTCCGTTTACTACAACTAGTGAAGTCGTCGATATGTTATCTACATATTTACCAAAGCAACCAGAAGGTGTTATTCTGTTCTATTCAAAGGGACCTAAATCTAACATTGATTTTAAAATTAAAAAGGAAAATACTATAGACCAAACTGCAAATGTAGTATTTAGGTACATGTCCAGTGAACCAATTATCTTTGGAGAGTCGTCTATCTTTGTAGAGTATAAGAAATTTAGCAACGATAAAGGCTTTCCTAAAGAATATGGTTCTGGTAAGATTGTGTTATATAACGGCGTTAATTATCTAAATAATATCTATTGTTTGGAATATATTAATACACATAATGAAGTGGGTATTAAGTCCGTGGTTGTACCTATTAAGTTTATAGCAGAATTCTTAGTTAATGGAGAAATACTTAAACCTAGAATTGATAAAACCATGAAATATATTAACTCAGAAGATTATTATGGAAATCAACATAATATCATAGTCGAACATTTAAGAGATCAAAGCATCAAAATAGGAGATATCTTTAACGAGGATAAACTATCGGATGTGGGACATCAATACGCCAATAATGATAAATTTAGATTAAATCCAGAAGTTAGTTATTTTACGAATAAACGAACTAGAGGACCGTTGGGAATTTTATCAAACTACGTCAAGACTCTTCTTATTTCTATGTATTGTTCCAAAACATTTTTAGACGATTCCAACAAACGAAAGGTATTGGCGATTGATTTTGGAAACGGTGCTGACCTGGAAAAATACTTTTATGGAGAGATTGCGTTATTGGTAGCGACGGATCCGGATGCTGATGCTATAGCTAGAGGAAATGAAAGATACAACAAATTAAACTCTGGAATTAAAACCAAGTACTACAAATTTGACTACATTCAGGAAACTATTCGATCCGATACATTTGTCTCTAGTGTCAGAGAAGTATTCTATTTTGGAAAGTTTAATATCATCGACTGGCAGTTTGCTATCCATTATTCTTTTCATCCGAGACATTATGCTACCGTCATGAATAACTTATCCGAACTAACTGCTTCTGGAGGCAAGGTATTAATCACTACCATGGACGGAGACAAATTATCAAAATTAACAGATAAAAAGACTTTTATAATTCATAAGAATTTACCTAGTAGCGAAAACTATATGTCTGTAGAAAAAATAGCTGATGATAGAATAGTGGTATATAATCCATCAACAATGTCTACTCCAATGACTGAATACATTATCAAAAAGAACGATATAGTCAGAGTGTTTAACGAATACGGATTTGTTCTTGTAGATAACGTTGATTTCGCTACAATTATAGAACGAAGTAAAAAGTTTATTAATGGCGCATCTACAATGGAAGATAGACCATCTACAAGAAACTTTTTCGAACTAAATAGAGGAGCCATTAAATGTGAAGGTTTAGATGTCGAAGACTTACTTAGTTACTATGTTGTTTATGTCTTTTCTAAGCGGTAA
11201	NC_039196	Feline_morbillivirus	Paramyxoviridae	Morbillivirus	P/V/C	170	CDS	-9	510	N_ext	173	AAG	2.53E-06	5.32E-05	AAGTCAAACATGGCCTCGAATCTTTACAAGAGATCAAAAACAACCCTCCGTCTTCCCAAGATGTCAATCTTGCCAGGGAGATTTACGAATCCATTAGACAAACAGGAACATCTTCAGTGCAAGGAGGAGCCATTGCGGGAGATAATATTACGTCAGGGGGTAACAATGACTCAATGTATAGCCAAGGACCAAGTCCTCCTATTTCAAGTGTTAACAAGAATATCGAAGGACCTACTGGATTCGATCATTCAGGACTATGGGATCCAGAGGGTAACCTCTGCATGCTATTCGAAAGCGATGATGATGAAAACCATTATTCAGAGATTAATGGCCGGTCTTCCGCTATCGAAGGACTGGATGAACAGGATAATGAGAACTCAATTATTAAACAACCAGGAAATCAGTGTACTGAGGGAGTGTCTAAGACTGATTCATCTCTTAGTTCCCAGGAAACTACACTATCTGTTGGGGGATCTGATATACCTGGGGCAGGAATATCAACCTGTGCCTCTTTGGATATAA
11226	NC_003663	Cowpox_virus	Poxviridae	Orthopoxvirus	CPXV153_CDS	117	5UTR	-116	-80	uORF	12	ATG	0.00054334	0.005149444	ATGTTCCCCATTCTACCAAAGAATTATACTTCTCTATAG
11231	MK059755	Human_lung-associated_brisavirus_II	Redondoviridae	Redondoviruses	replication-associated_protein	335	CDS	31	49	iORF	6	ATG	0.004096	0.02657452	ATGCAAAAAGGTTCATGCTAA
11231	MK059759	Human_gut-associated_brisavirus_VW	Redondoviridae	Redondoviruses	replication-associated_protein	335	CDS	31	49	iORF	6	ATG	0.004096	0.02657452	ATGCAAAAAGGTTCATGCTAA
11222	NC_009333	Human_gammaherpesvirus_8_(Kaposi's_sarcoma-associated_herpesvirus)	Herpesviridae	Rhadinovirus	ORF37	486	CDS	-49	35	ouORF	28	ATG	0.0021921	0.015971179	ATGTTAAAGTCTCTCGTTAGAAAGCTACTAGAGCGAGACTTTTTCAACCATGGAGGCCACCCCCACACCCGCGGACTTGTTTTCTGA
11222	GQ994935	Human_gammaherpesvirus_8_(Kaposi's_sarcoma-associated_herpesvirus)	Herpesviridae	Rhadinovirus	ORF37	486	CDS	-49	35	ouORF	28	ATG	0.0021921	0.015971179	ATGTTAAAGTCTCTCGTTAGAAAGCTACTAGAGCGAGACTTTTTCAACCATGGAGGCCACCCCCACACCCGCGGACTTGTTTTCTGA
11225	NC_001611	Variola_virus	Poxviridae	Orthopoxvirus	A20L	117	5UTR	-116	-80	uORF	12	ATG	0.00054334	0.005149444	ATGTTCCCCATTCTACCAAAGAATTATACTTCTCTATAG
11239	NC_001611	Variola_virus	Poxviridae	Orthopoxvirus	A39R	216	CDS	117	648	N_trunc	177	ATG	0.0049912	0.031023696	ATGACAAAATTAAAAAAGATAAAGAGTTCTAATTCCAGCAAATCTAGTAAATCAACTGATAACGAATCAGACTGGGAGGATCACTGTAGTGCTATGGAACAAAATAATGACGTGGATAATATTTCTAGGAATGAGATATTGGATGATGATAGCTTCGCTGGTAGTTTAATATGGGATAACGAATCCAATGTCATAGCGCCTAGCACAGAACACATTTACGATAGTGTTGCTGGAAGCACGCGGCTAATAAATAATGATTGTAATGAACAAACTATTTATCAGAACACTACAGTAATTAATGAGACAGAGACTATTGAAGTACTTAATGAAGATACCAAACAGAATCCTAGCTATTCGTCCAATCCTTTCGTAAATTATAATAAAACCAGTATTTGTAGCAAGTCAAATCCGTTCATTACAGAACTCAACAATAAATTTAGTGAGAATAATCCGTTTAGGAGAGCACATAGCGATGATTACCTAAATAAGCAAGAACATGATGATATAGAATCATCTGTTGTATCATTAGTCTGA
11240	NC_006998	Vaccinia_virus	Poxviridae	Orthopoxvirus	A36R	221	CDS	117	663	N_trunc	182	ATG	9.83E-05	0.00123501	ATGACAAAATTAAAAAAGATAAAGAGTTCTAATTCCAGCAAATCTAGTAAATCAACTGATAGCGAATCAGACTGGGAGGATCACTGTAGTGCTATGGAACAAAACAATGACGTAGATAATATTTCTAGGAATGAGATATTGGACGATGATAGCTTCGCTGGTAGTTTAATATGGGATAACGAATCCAATGTCATGGCGCCTAGCACAGAACACATTTACGATAGTGTTGCTGGAAGCACGCTGCTAATAAATAATGATCGTAATGAACAGACTATTTATCAGAACACTACAGTAGTAATTAATGAGACGGAGACTGTTGAAGTACTTAATGAAGATACCAAACAGAATCCTAACTATTCATCCAATCCTTTCGTAAATTATAATAAAACCAGTATTTGTAGCAAGTCAAATCCGTTCATTACAGAACTCAACAATAAATTTAGTGAGAATAATCCGTTTAGACGAGCACATAGCGATGATTATCTTAATAAGCAAGAACAAGATCATGAACACGATGATATAGAATCATCGGTCGTATCATTGGTGTGA
11243	NC_001716	Human_betaherpesvirus_7_(HHV-7)	Herpesviridae	Roseolovirus	U14	648	CDS	-24	1944	N_ext	656	ACG	7.05E-07	1.72E-05	ACGGATCCGCTGAACGCAGACACAATGGAACAGCAAAAAGGATTTTCGATTCCATTTTTTGTCACTGACGAAAACTGCAACTTTGTGCCTGAAATATTACCTCGTATACATACTAAATTTCTTAAAGATGTCTTAATTGCCGATTCCTACAACTCTGTTAGTTGGGCAAACAGTTTTATTCCCATGCCTATTCAAACGCTTGAACAAATTATGGTTCTTATAACAAAGTTCAAGTTTTCTCGCTCGCGTGATTTTTTATTCCCAGTAATTCGATTAGCTGTTCATATCAATAGGTTCCACACAGGGAAGAAACAGCTGAAAACCATGATAGAAATTATGAAAAGCTTGTTTAACACCGAAGAGGCTATGCGACGATTCGATGAAGCATTGATGATTCTATTTTCTAATGAGCAAACCAATACTTACATGACAAACATAGCTTTATCGATGCATGAGAATGGTCTTCCAGATTCAAAATTTATGAATGCTCTAAAAATGATTTACAGAGCTGGAAATTCTTTTGATAATCAACCAGACAATGATATAGAAAGCTACAACGAGAAATTAAAAATCTACAACTACCTAATTAAAATACCTAAGTACACACTAAAAGCTGGAGTTGATTTATATAATGAAAATATAAAAGATCTTTCGATTGGAATCCAAAGACAACCTACTTTATTATTCACATCTCGTAATGATTTTTCATTGAAAGCTATTTATAATGACGTGTTATTTCTAGTTTCTGCATGGAATATGATCATCAACTATAAAAAAGAACAAAGAAGACTCTTTAGTTGGATAACATTTGAAATAAACTCTTTAATGGAGAATGTTGTGCTTGCAGCCTTTCAGTTACCAGATTTAAAAGAAATGACACTTGATTTAAGCGCTTTGATTGCCAACATGAATCTTTTAAAACCAAATGATGATTACAGCCCCCATTTTAAACTAATTATCAACAAATTTTTTGAAATCGGAATTTTTGTCACGAAATCATATATTTGTATTTTGCCTTCTTTTGTCAAAAGCCAACTCATTTCGTTTGAAAACGTTTTAAGTTCAAACAGACATGCGGAAGATGTGACTTTCATACTAACATCTTCCAAGGAATCTGATGATGAATATGATGAAGATAAACCTCCACGACAAGTAGATCCAGACAGAGTGGACAACATTTTAATGGAATCAGATTTTTTTAATGTGAAACCGGAAAACGCCTTTTCAGAAATCGCATTAATGCCAATTTCACATGACAAAATTATAGATGTCAACAACTCAAACATACAAGTTCTTGAAACTGAATTGGCACATACAAATTTATTTGTGTATAGCGCAATAGCTCAAAAATATGATTTGCCTTTAAAAGAATACGTAGAGCGCTTAAACGTCTACAATCCTGATCTATCATCTGGAAACTCTACACCCGCGCGGAATTCTAATTCTATTCGTACAACTCCAGTTCTAAATATATCCAGACCAGGAAGCACTACACCCTCTGGGAACTCTGCAAGATATGGGAATAACACACCTAGAAGTATAACTCCGGTTTTAGAGATTTCAAGATCTAGAAGTGCTACCCCTTCTGGAAATTCTGAAATCTATGAGAATAGAACATCCCCAACGTTCCGTGTTTCTAGGAGTGCAACTCCAATAGAAAGAAGTTCGAGATCTGCTAGTATAATTTCTGGAGAATCTGTTCCTGGTTTTTTTAATGACCAAGAACGTTTGAGCACCAATTCGCCTATTTCCATAAATGGTAATACTCCAAGACAGCAAAGCCATGGGGACAATGAAATACAAACTATAGATTCCACGGATGAAGACTCAATGAATGCCCCACAATCACCCCAATCCATCTATTCAATTTCTAGCTATGTTTCAACAGACGATCAACTTCTACATTCACCGACAAATAGCCCATTTAATCTTTTTGACTCTGTCTCGGAAATGCAAGAAGACACCGAATAA
11246	NC_006879	Simian_adenovirus_1_(SAdV-1)	Adenoviridae	Mastadenovirus	pVI	279	CDS	-30	837	N_ext	289	CTG	4.14E-05	0.000599651	CTGGTCCTGACTATTTTATGCAGAAAGAGCATGGAAGACATCAATTTTACGTCGCTGGCTCCGCGGCACGGCTCGCGGCCGCTCATGGGCACCTGGAACGACATCGGCACCAGTCAGCTCAACGGGGGCGCTTTCAATTGGGGGAGCCTTTGGAGCGGCATTAAAAACTTTGGCTCCACGATTAAATCCTACGGCAGCAAAGCCTGGAACAGTAGTGCTGGTCAGATGCTCCGAGATAAACTGAAGGACACCAACTTCCAAGAAAAAGTGGTCAATGGGGTGGTGACCGGCATCCACGGCGCGGTAGATCTCGCCAACCAAGCGGTGCAGAAAGAGATTGACAGGCGTTTGGAAAGCTCGCGGGTGCCGCCGCAGAGAGGGGATGAGGTGGAGGTCGAGGAAGTAGAAGTAGAGGAAAAGCTGCCCCCGCTGGAGAAAGTTCCCGGTGCGCCTCCGAGACCGCAGAAGCGACCCAGGCCAGAACTAGAAGAAACTCTGGTGACGGAGAGCAAGGAGCCTCCCTCGTACGAGCAAGCCTTGAAAGAGGGCGCCTCTCCACCCTACCCAATGACAAAACCGATCGCGCCTATGGCTCGGCCGGTGTACGGGAAGGACTACAAGCCTGTCACGCTAGAGCTCCCCCCGCCGCCACCGCCGCCCCCCACGCGCCCGACCGTTCCCCCCCTGCCGGCTCCGTCGGCGGGACCCGTGTCCGCACCCGTCGCCGTGCCTCTGCCAGCCGCCCGCCCAGTGGCCGTGGCCACTGCCAGAAACCCCAGAGGCCAGAGAGGAGCCAACTGGCAAAGCACGCTGAACAGCATCGTGGGCCTGGGAGTGAAAAGCCTGAAACGCCGCCGTTGCTATTATTAA
11248	NC_006998	Vaccinia_virus	Poxviridae	Orthopoxvirus	E9L	1006	5UTR	-252	-240	uORF	4	CTG	0.0021085	0.015433807	CTGATGAAAAAATAA
11248	NC_006998	Vaccinia_virus	Poxviridae	Orthopoxvirus	E9L	1006	5UTR	-111	-30	uORF	27	ATG	0.0019114	0.014385372	ATGTTGCCGTCTAAACCCGCTTGCGAAAGTACTATAAAAATAATGGTCCATACGGCTCTTCCCCAATGTTTGGGATTCATTTAA
11249	NC_003663	Cowpox_virus	Poxviridae	Orthopoxvirus	CPXV075_CDS	1005	5UTR	-252	-240	uORF	4	CTG	0.0021085	0.015433807	CTGATGAAAAAATAA
11250	NC_003310	Monkeypox_virus_Zaire-96-I-16	Poxviridae	Orthopoxvirus	F8L	1006	5UTR	-252	-240	uORF	4	CTG	0.0021085	0.015433807	CTGATGAAAAAATAA
11250	NC_003310	Monkeypox_virus_Zaire-96-I-16	Poxviridae	Orthopoxvirus	F8L	1006	5UTR	-167	-146	uORF	7	ATG	0.0072913	0.041733816	ATGCAGGACATGGAAGAGTGCTGA
11250	NC_003310	Monkeypox_virus_Zaire-96-I-16	Poxviridae	Orthopoxvirus	F8L	1006	5UTR	-111	-30	uORF	27	ATG	0.0019114	0.014385372	ATGTTGCCGTCTAAACCCGCTTGCGAAAGTACTATAAAAATAATGGTCCATATGGCTCTTCCCCAATGTTTGGGATTCATTTAA
11251	NC_001611	Variola_virus	Poxviridae	Orthopoxvirus	E9L	1005	5UTR	-252	-240	uORF	4	CTG	0.0016	0.012406336	CTGATGAAAAAATAA
11252	NC_001716	Human_betaherpesvirus_7_(HHV-7)	Herpesviridae	Roseolovirus	U21	430	5UTR	-221	-191	uORF	10	ATG	4.16E-06	8.24E-05	ATGTCTTATCCTGTTGTGGAATCCTATGACTGA
11252	NC_001716	Human_betaherpesvirus_7_(HHV-7)	Herpesviridae	Roseolovirus	U21	430	5UTR	-172	-154	uORF	6	ATG	0.0077924	0.043873202	ATGTTAGATGTGCTTTGCTAA
11252	NC_001716	Human_betaherpesvirus_7_(HHV-7)	Herpesviridae	Roseolovirus	U21	430	5UTR	-126	-102	uORF	8	ATG	0.0073699	0.042035197	ATGCACACATTTTTGCGGAACCCCTAA
11253	NC_001611	Variola_virus	Poxviridae	Orthopoxvirus	E6R	567	CDS	-57	-36	uORF	7	ATA	0.001613	0.012471754	ATAGTTATTAGAATAAGAGTGTAG
11253	NC_001611	Variola_virus	Poxviridae	Orthopoxvirus	E6R	567	CDS	61	73	iORF	4	AGG	0.0081	0.045018679	AGGATGATACATTAA
11255	NC_006998	Vaccinia_virus	Poxviridae	Orthopoxvirus	A31R	124	CDS	-18	372	N_ext	130	ACG	7.21E-09	2.76E-07	ACGGCGGACATTTTTAACATGGCATCTATTTTAAATACACTTAGGTTTTTGGAAAAAACATCATTTTATAATTGTAACGATTCAATAACTAAAGAAAAGATTAAGATTAAACATAAGGGAATGTCATTTGTATTTTATAAGCCAAAGCATTCTACCGTTGTTAAATACTTGTCTGGAGGAGGTATATATCATGATGATTTGGTTGTATTGGGGAAGGTAACAATTAATAATCTAAAGATGATGCTATTTTACATGGATTTATCATATCATGGAGTGACAAGTAGTGGAGCAATTTACAAATTGGGATCGTCTATCGATAGACTTTCTCTAAATAGGACTATTGTTACAAAAGTTAATAATTATGATGATACATTTTTTGACGACGATGATTGA
11257	NC_003663	Cowpox_virus	Poxviridae	Orthopoxvirus	CPXV166_CDS	140	CDS	-18	420	N_ext	146	ACG	3.28E-06	6.70E-05	ACGGCGGACATTTTTAACATGGCATCTATTTTAAATACACTTAGGTTTTTAGAAAAAACATCATTTTATAATTGCAACGATTCAATAACTAAAGAAAAGATTAAGATTAAACATAAGGGAATGTCATTTGTATTTTATAAGCCAAAGCATTCTACTGTTGTTAAATACTTGTCTGGAGGAGGTATATATCATGATGATTTGGTTGTATTGGGGAAGGTAACAATTAATGATCTAAAGATGATGCTATTTTACATGGATTTATCATATCATGGAGTGACAAGTAGTGGAGCAATTTACAAATTGGGATCGTCTATCGATAGACTTTCTCTAAATAGGACTATTGTTACAAAAGTTAATAATTATAATAATTATAATAATTATAATAATTATAATAATTATAATAATTATAATTATGACACATTTTTTGACGATGATGATTGA
11259	NC_001611	Variola_virus	Poxviridae	Orthopoxvirus	A34R	140	CDS	66	420	N_trunc	118	ATA	8.06E-05	0.001047326	ATAACTAAAGAAAAGATTAAGATTAAACATAAGGGAATGTCATTTGTATTTTATAAGCCAAAGCATTCTACCGTTGTTAAATACTTATCTGGAGGATGTATATATCATGATGATTTGGTTGTATTGGGGAAGGTAACAATTAATGATCTAAAGATGATGCTATTTTACATGGATTTATCATATCATGGAGTGACAAGTAGTGGAGTAATTTACAAATTGGGATCATCCATAGATAGACTTTCTCTAAATAGGACTATTGTTACAAAAGTTAATAACAATTATAACAATTATAACAATTATAACAATTATTATAATTGTTATAATTATGATGATACATTTTTTGACGATGATGATTGA
11261	NC_003310	Monkeypox_virus_Zaire-96-I-16	Poxviridae	Orthopoxvirus	A33R	142	CDS	66	426	N_trunc	120	ATA	8.06E-05	0.001047326	ATAACTAAAGAAAAGATTAAGATTAAACATAAGGGAATGTCATTTGTATTTTATAAGCCAAAGCATTCTACCGTTGTTAAATACTTGTCTGGAGGAGGTATATATCATGATGATTTGGTTGTATTGGGGAAGGTAACAATTAATGATCTAAAGATGATGCTATTTTACATGGATTTATCATATCATGGAGTGACAAGTAGTGGAGCAATTTACAAATTGGGATCGTCTATCGATAGACTTTCTCTAAATAGGACTATTGTTACAAAAGTTAATAACAATTATAACAATTATAACAATTATAATTGTTATAATAATTATAATTGTTATAATTATGATGATACATTTTTTGACGATGATGATTGA
11265	NC_003663	Cowpox_virus	Poxviridae	Orthopoxvirus	CPXV027_CDS	632	CDS	-49	5	ouORF	18	ATA	0.00018613	0.002104832	ATAACTGAAATGAAAGAATCAAAAATATGCGATAACATCACCCACGATCATGATTAA
11190	NC_001611	Variola_virus	Poxviridae	Orthopoxvirus	F1R	844	CDS	-12	2532	N_ext	848	ATA	0.0047636	0.029928598	ATAAAACACGATATGGATGCCAACGTAGTATCATCTTCCACTATCGCGACATATATAGACGCTTTAGCAAAGAATGCTTCGGAATTAGAACAGGGTTCTACCGCATACGAAATAAATAATGAATTGGAACTAGTATTTATTAAGCCGCCATTGATTACTTTGACAAATGTAGTAAATATCTCCACGATTCAGGAATCGTTTATCCGATTTACCGTTACTAATAAGGAAGGCGTCAAAATTAGAACTAAGATTCCATTATCTAAGGTACATGGTCTAGATGTAAAAAATGTACAGTTAGTAGATGCTATAGATAACATAGTTTGGGAAAAGAAATCATTAGTGACGGAAAATCGTCTTCATAAAGCATGCTTGTTGAGACTATCAACAGAGGAACGCCATATATTTTTGGATTACAAGAAATATGGATCCTCTATCCGACTAGAATTAGTTAATCTTATTCAAGCAAAAACAAAAAACTTTACGATAGACTTTAAGCTAAAATATTTTCTAGGATCCGGTGCGCAGTCTAAAAGTTCTTTATTGCACGCTATTAATCATCCAAAGTCAAGGCCTAATACATCTCTGGAAATAGAATTCACACCTAGAGACAATGAAACAGTTCCATATGATGAACTAATAAAGGAATTGACGACTTTCTCGCGTCATATATTTATGGCTTCTCCAGAGAATGTAATTCTTTCTCCACCTATTAACGCACCTATAAAGACTTTTATGTTGCCTAAACAAGATATAGTAGGTATGGATCTGGAAAATCTATATGCCGTAACTAAGACTGACGGCATTCCTATAACTATCAGAGTTACATCAAAGGGGTTGTATTGTTATTTTACACATCTTGGTTATATTATTAGATATCCAGTTAAGAGAATAATAGATTCTGAAGTAGTAGTCTTTGGTGAGGCAGTTAAGGATAAGAACTGGACTGTATATCTCATTAAGCTAATAGAGCCCGTAAATGCAATCAGTGATAGACTAGAAGAAAGTAAGTATGTCGAATCTAAACTAGTGGATATTTGTGATCGGATAGTATTCAAGTCAAAGAAATACGAAGGTCCTTTTACTACAACTAGTGAAGTCGTTGATATGTTATCTACATATTTACCAAAGCAACCAGAAGGTGTTATTTTGTTTTATTCAAAGGGACCTAAATCTAACATTGATTTTAAAATCAAAAAGGAGAATACTATAGACCAAACTGTAAATGTAGTATTTAGGTACATGTCCAGTGAACCAATTATCTTTGGAGAATCATCTATCTTTATAGAGTATAAGAAATTTACCAACGATAAAGGCTTTCCTAAAGAATATGGTTCTGGTAAAATTGTGTTATACAACGGCGTTAATTATCTAAATAATATCTATTGTTTGGAATATATTAATACACATAATGAAGTGGGTATTAAGTCCGTGGTTGTACCTATTAAGTTTATAGCAGAATTCTTAGTCAATGGAGAAATACTTAAACCTAGAATCGATAAAACCATGAAATATATTAACTCAGAAGACTATTATGGAAATCAACATAATGTCATAGTTGAACATTTAAGAGATCAAAGCATCAAAATAGGAGATGTCTTTAACGAGGACAAACTATCTGATGTAGGACATCAATATGCCAATAATGATAAATTTAGATTAAATCCAGAAGTTAGTTATTTTACGAATAAAAGAACTAGAGGACCGTTGGGAATTTTATCGAACTACGTCAAGACTCTTCTTATTTCTATGTATTGTTCCAAAACATTTTTAGACGATTCCAACAAACGAAAGGTATTGGCGATTGATTTTGAAAACGGTGCTGACCTGGAAAAATACTTTTATGGAGAGATTGCGTTATTGGTAGCGACGGATCCAGATGCTGATGCTATAGCTAGAGGAAATGAAAGATACAACAAATTAAATTCTGGAATTAAAACCAAGTACTACAAATTTGACTACATTCAGGAAACTATTCGATCCAATACATTTGTATCTAGTGTCAGAGAAGTATTTTATTTTGGAAAGTTTAATATCATCGACTGGCAGTTTGCTATCCATTATTCTTTCCATCCGAGACATTATGCTACCATCATGAATAACTTATCCGAACTAACTGCTTCTGGAGGCAAGGTATTAATTACTACCATGGACGGAGACAAATTATCAAAATTAACCGATAAAAAGACTTTTATAATTCATAAGAATCTACCTAGTAGCGAAAACTATATGTCTGTAGAAAAAATAGCTGATGATAGAATAGTGGTATATAATCCATCAACAATGTCTACTCCAATGACTGAATACATTATCAAAAAGAACGATATAGTTAGAGTGTTTAACGAATACGGATTTGTTCTTGTAGATAATGTTGATTTCGCTACAATTATAGAACGAAGTAAAAAGTTTATTAATGGTGCATCTACAATGGAAGATAGACCGTCTACAAGAAACTTTTTCGAACTAAATAGAGGAGCCATTAAATGTGAAGGTTTAGATGTCGAAGACTTACTTAGTTACTATGTTGTTTATGTCTTTTCTAAGCGGTAA
11276	NC_000898	Human_betaherpesvirus_6B_(HHV-6B)	Herpesviridae	Roseolovirus	U34	276	CDS	0	828	mORF	276	ATG	8.54E-08	2.64E-06	ATGGCTAACGTACTCAAAGAAAAGATGTACGATGAACTACTGAGTGCGACCTGTCGTATCTTAAAGTTGGGGTCTCATGACTATAGGATGACTGAGCGGAATTTATTGTCGAAAAATCCGAAATTTCCTTTGTGTGATATTATTCTCAAGTTAGACTACGCTTATAATCTAGAATATCTGTTGAGTCTCTGGGAACATGTAACTAAGCAGGAACCGAGATTTGTGTTCAAAAACACAGGCGGAGCTGTGTCGATGTCTTGCTATTTGCATGCCCCGGTTAAAGCAGAAGGCCATCATGCTGTGAGAGAATGCAACATTCTGCGTGTTAATGAATGTTTGACTGTTCGCATGAGCGACATAGTGGCTATGAAGCCTTCAACTTTTGCAGTGTTCACGAAATGTATAATTAGGCGTAATCGAGACGAAACTTACGTTGTGGAGTTTGTGGCGTTTGGGCCTGAAAACGAATCTGAATACATTTCGCTTTTGAAGGCAATTTTCTTAAAGAAGTGTTCTATGGGGAAACAGCATCTCGAATCGAATAGGTTTTGTCAAGGTTTGCGAAGAAGGTCTTCACATGTTTTGGAAAAGGGGCAACTCGGAAGTAGCGGAGAAATTGCAAATAAAGCTTCTGCGGTTGTGACATCACAGGAGAGTATAAACCAGTTCTATGAAAAAGAAAAGTCATTCCTGTCCGGTGTGAAGTTTTCGAGACTAAGTGAAAGGCATTGTCGGGTTGCGATTGTCAGCATCTGCTTTCTTTTAGCCTTGTATTTTTGTTATGTTCTACTTAAAAAAACTCCTACGCCAGCTTCTGGCCCCGTTGTGTAA
11281	NC_001716	Human_betaherpesvirus_7_(HHV-7)	Herpesviridae	Roseolovirus	U55B	430	5UTR	-257	-215	uORF	14	ATG	0.0005255	0.00502531	ATGTCAAGAACTCCTAGCAAAAAAAAATTTTTCTCAAGAACCTAG
11281	NC_001716	Human_betaherpesvirus_7_(HHV-7)	Herpesviridae	Roseolovirus	U55B	430	5UTR	-205	-55	uORF	50	AAG	9.23E-05	0.00117224	AAGGCCACTGAAATTAAAACAGAATTACAGAAAATTAAAACGGTTTTCACCATGATTAACCAAATCAATTCCCTTACACAAGAAAAAACGTTTTTCATTGTGGCTGATGTTTCTGCTGACAATAGGCTGGCAACTTGTATATTTAAAGAGTGA
11283	NC_001716	Human_betaherpesvirus_7_(HHV-7)	Herpesviridae	Roseolovirus	U31	2059	5UTR	-257	-230	uORF	9	ATG	0.0083311	0.045924988	ATGTGCAAGATGATTTTGTCACTGTATTAA
11284	NC_001664	Human_betaherpesvirus_6A	Herpesviridae	Roseolovirus	U47	651	CDS	66	1953	N_trunc	629	TTG	0.00072831	0.00652462	TTGTACAAATTCATTGTGGTCAACTCACCCGACATGCTTCACATCTCGCGACTCGGCCTTTTTCTGGGCCTTTTCGCGATAGTCATGCACTCCGTTAATCTAATAAAATACACGTCTGATCCCTTAGAAGCTTTCAAAACCGTCAACCGCCACAATTGGAGCGACGAACAAAGAGAACATTTTTACGACCTCCGAAACTTATATACAAGTTTTTGTCAGACAAATCTATCCCTCGACTGCTTCACTCAAATTTTAACTAACGTTTTCTCTTGGGACATTCGAGATTCACAATGCAAGTCTGCGGTTAGCTTGTCTCCATTACAGAATTTACCGCGGACAGAAATCAAAATAGTGCTATCCTCGACGACTGCAAACAAATCTATCATCGCTAGCAGTTTTTCTCTATTTTATCTTCTGTTTGCCACACTATCTACATATACCGCAGATCCGCCATGCGTAGAGTTACTACCATTTAAAATTCTGGGAGCACAGTTATTTGACATAAAACTAACCGAAGAATCCTTGCGGATGGCAATGAGCAAATTTTCCAACTCGAATCTGACACGGTCATTGACTTCCTTCACGTCAAAAAACTTCTTTAATTACACCAGCTTTGTTTACTTCTTGCTCTATAACACAACATCATGCGTCCCTTCAAATGATCAATATTTCAAACAGTCGCCAAAACCTATAAATGTTACCACTTCCTTTGGACGAGCCATCGTAAACTTTGATTCGATACTAACTACTACACCATCATCGACGTCAGCGTCTCTCACATCACCACATATCCCTAGTACCAACATACCAACCCCAGCACCTCCCCCCGTAACAAAAAACTCTACAAAACTGCATACAGACACCATAAAAGTTACACCGAACACACCCACTATAACAACGCAAACAACGGAAAGCATCAAAAAAATAGTTAAACGTTCAGATTTTCCTCGACCCATGTACACCCCAACCGACATTCCAACTCTTACAATCCGTCTTAACGCCACTATTAAAACCGAACAAAACACCGAAAACCCAAAAAGTCCACCAAAACCAACAAATTTTGAAAATACCACAATCAGAATTCCCAAAACCCTTGAGAGCGCTACAGCAACAACAAACGCAACCCAAAAGATCGAAAGCACCACCTTCACAACAATAGGAATCAAGGAAATTAACGGCAATACCTATTCTTCACCAAAAAACTCTATTTATCTTAAGAGCAAATCACAGCAGAGTACAACAAAATTCACCGACGCCGAACACACCACTCCGATTTTAAAGTTTACCACTTGGCAAAACACGGTACGCACATACATGAGTCACAACACAGAAGTACAAAACATGACCGACAAATTCCAGAGGACAACCTTGAAATCCTCAAACGAGCTACCTACCATTCAGACGTTGTCTGTCACTCCAAAACAAAAACTACCGTCGAATGTAACTGCCAAAACTGAAGTACACATAACTAACAACGCTTTACCATCTAGTAATTCATCATACTCAATCACTGAAGTCACTAAAGAGGTAAAGCATACTAGAATGTCAGCGTCCACTCACGAACAGATAAACCACACAGAAATAGCACAAATAACACCAATTCTTAACGCTCACACATCGGAAAAATCAACTACACCTCAACGGTCCTTCACCGCTGAAACGTTCTTAACGACATCTTCAAAGCCTAACATCATAACCTGGTCAAACTTACTAACAACAACGCCTAAGGAACCATTAACGAATACAAGTCTAAGGTGGACAGATCATATCACAACACAGCTAACGACTAGCAATAGAACTCAATCAGCCAAACTAACAAAAGCTAACATCTCGTCACAAACGACTAACATCTACCCCCAAACAATCACGGGACGATCTACAGAGGTTTAA
11267	NC_003663	Cowpox_virus	Poxviridae	Orthopoxvirus	CPXV060_CDS	634	CDS	0	1902	mORF	634	ATG	0.00016146	0.001865348	ATGTTAAACAGGATACAAACCTTGATGAAAACAGCTAACAATTATGAAACTATTGAGATATTGCGTAATTATTTAAGACTGTATATCATTTTGGCACGAAATGAAGAAGGTCGTGGTATACTAATATACGATGATAACATAGATAGTGTTATGTCGATGATGAATATTACACGATTAGAAGTTATAGGATTGACTCATTGCACAAAATTAAGATCATCGCCTCCAATTCCTATGTGTAGATTGTTTATGGACGAAATAGATCATGAGTCATATTATTCTCCAAAAACTTCAGATTATCCATTGATCGATATTATACGAAAGCGTTCCCACGAACAGGGAGATATAGCACTGGCTTTAGAACGATACGGTATCGAGAATACAGATTCCATATCAGAAATTAATGAATGGCTGTCGTCAAAAGGTTTAGCATGTTATAGATTTGTAAAATTTAACGATTACAGGAAACAGATGTATCGTAAGTTCTCTAGGTATACTATAGTTGACAGTATGATAATAGGGCATATAGGTCATCATTATATTTGGATTAAGAATTTAGAAACATATACGCGTCCCGAGATTGATGTGTTACCGTTCGATATTAAATACATATCTAGAGATGAATTGTGGGCGCGAATTTCTTCCTCGTTAGATCAAACACATATAAAAACCATCGCCGTATCAGTTTATGGAGCTATTACTGATAATGGACCAATACCATATATGATATCCACGTACCCGGGTAATACCTTTGTTAACTTTAACAGTGTAAAAGATCTAATTTTAGATTTCTTAGATTGGATTAAAGATATTATGACTAGTACACGAACTATCATTCTAGTAGGTTACATGAGTAATCTATTTGATATACCGTTGCTAACAGTATACTGGCCCAATAACTGTGGATGGAAAATCTATAATAATACACTAATATCATCAGATGGTGCTAGAGTTATTTGGATGGATGCGTATAAATTTTCTTGCGGCTTATCTTTACAAGACTATTGTTATCATTGGGGTAGTAAATCAGAGAGCCGACCATTCGATTTAATAAAAAAATCAGATGCTAAACGCAATATTAAATCATTGGTCAAAGAATCTATGGCATCCTTGAAATCCTTGTTTGAGGCATTCGAGACACAATCAGGAGCGCTAGAAGTTTTAATGAGTCCGTGTAGGATGTTTTCATTTTCTAGAATAGAAGACATGTTCTTAACTAGTGTCATCAATAGAGTATCCGAGAATACTGGAATGGGGATGTATTATCCTACCAACGATATATCTTCTCTATTTATCGAATCATCTATCTGTCTAGATTATATTATAGTGAATAATCAGGAATCCAACAAATATCGTATCAAATCTGTTCTCGATATCATTTCTTCAAAACAATATCCTGCAGGACGTCCCAACTACGTTAAAAATGGTACAAAAGGAAAGTTATATATCGCGTTGTGTAAAGTCACCGTACCTACTAACGACCATATTCCCGTAGTTTATCACGATGATGACAATACTACCACCTTTATTACAGTATTGACGTCCGTCGATATTGAAACTGCTATCAGAGCAGGATATTCGATAGTCGAATTAGGGGCTTTACAATGGGATGATAATATTCCAGAACTTAAAGACTGTTTACTGGATAGTATCAAGATGATTTATGACTTGAACGCAGCCACAACAAATAATTTATTGGAACAGCTCATAGAAAATATTAACTTTAACAACTCTAGTATAATTTCGTTGTTCTATACATTTGCCATTAGTTATTGCAGAGCATTCATTTACTCAATCATGGAAACCATAGATCAAATGTATATATCTCAGTTCAGTTATAAAGAATTGTACATTAGTAGCTCGTATAAAGATATTAATGAATCCATGAGTCAGATGGTAAAATTATAA
11267	NC_003663	Cowpox_virus	Poxviridae	Orthopoxvirus	CPXV060_CDS	634	CDS	100	121	iORF	7	ATG	0.0072137	0.04138713	ATGAAGAAGGTCGTGGTATACTAA
11203	NC_003663	Cowpox_virus	Poxviridae	Orthopoxvirus	CPXV205_CDS	90	CDS	-56	-5	uORF	17	ATA	0.0021011	0.015433807	ATAGTTTTTATGTATAGCGGTATCTCGCCCTATAGTTTTATTGATTACTACTAA
11203	NC_003663	Cowpox_virus	Poxviridae	Orthopoxvirus	CPXV205_CDS	90	CDS	0	270	mORF	90	ATG	9.70E-06	0.000173354	ATGGATACAGACACAGACGAATACACGGATACGGATACGGATACGGATACGGATTCAGATACAAATACTGCAAATGTAGAAGATATCATGAATGAAATAGATAGAGAGAAAGAAGAAATACTAAAAAATGTAGAAATGGAAAATAATAAAAACATTAAAAAGAATCATCCTAGTGAATATATTAGAGAGGCACTCGTTATTAATACCAGTAGTGATAGTGATTCCATTGATAAAGAAGTTATAGAATGTATTAGTCAGAATGTAGGAATATAG
11205	KF373730	Human_gammaherpesvirus_4_(Epstein-Barr_virus)	Herpesviridae	Lymphocryptovirus	BARF1	221	CDS	-50	-41	uORF	3	GTG	0.0019531	0.01457508	GTGGCAGAATAG
11205	KF373730	Human_gammaherpesvirus_4_(Epstein-Barr_virus)	Herpesviridae	Lymphocryptovirus	BARF1	221	CDS	0	663	mORF	221	ATG	0.0062746	0.037069104	ATGGCCAGGTTCATCGCTCAGCTCCTCCTGTTGGCCTCCTGCGTGGCCGCCGGCCAGGCTGTCACCGCTTTCTTGGGTGAGCGAGTCACCCTGACCTCCTACTGGAGGAGGGTGAGCCTCGGTCCAGAGATTGAGGTCAGCTGGTTTAAACTGGGCCCAGGAGAGGAGCAGGTGCTTATTGGGCGCATGCACCACGATGTCATCTTTATAGAGTGGCCTTTCAGGGGCTTCTTTGATATCCACAGAAGTGCCAACACCTTCTTTTTAGTAGTCACCGCTGCCAACATCTCCCATGACGGCAACTACCTGTGCCGCATGAAACTGGGCGAGACCGAGGTCACCAAGCAGGAACACCTGAGCGTGGTGAAGCCTCTAACGCTGTCTGTCCACTCCGAAAGGTCTCAGTTCCCAGACTTCTCTGTCCTTACTGTGACATGCACCGTGAATGCATTTCCCCATCCCCACGTCCAGTGGCTCATGCCCGAGGGCGTGGAGCCCGCACCAACTGCGGCAAATGGCGGTGTTATGAAGGAAAAGGATGGGAGCCTCTCTGTTGCTGTTGACCTGTCACTTCCCAAGCCCTGGCACCTGCCAGTGACCTGCGTTGGGAAAAATGACAAGGAGGAAGCCCACGGGGTTTATGTTTCTGGATACTTGTCGCAATAA
11294	NC_001611	Variola_virus	Poxviridae	Orthopoxvirus	F5R	785	CDS	30	2355	N_trunc	775	ATC	0.0034917	0.02335657	ATCTTTGTTCTTAAGACTATAGGTGTCCCGTCAGTATGCAGACAAAATGAAGATCCAAGATTTGTAGAAGCATTTAAATGCGACGAGTTAGAAAGATATATTAAGAATAATCCAGAATGTACACTATTCGAAAGTCTTAGGGATGAGGAAGCATATTCTATAGTCAGAATTTTCATGGATGTAGATTTAGACGCGTGTCTAGACGAAATAGATTATTTAACAGCTATTCAAGATTTTATTATCGAGGTGTCAAACTGTGTAGCTAGATTCGCGTTTACAGAATGCGGTGCCATTCATGAAAATGTAATAAAATCCATGAGATCTAATTTTTCATTAACTAAGTCTACAAATAGAGATAAAACAAGTTTTCATATCATCTTTTTAGATACGTATACCACTATGGATACCTTGATAGCCATGAAACGAACACTATTAGAATTAAGTAGATCATCTGAAAATCCACTAACAAGATCGATAGACACTGCCGTATATAGGAAAAAAACAACTCTTCGGGTTGTAGGTACTAGGAAAAATCCAAATTGCGACACTATTCATGTAATGCAACCACCGCATGATAATATAGAAGATTACCTATTCACTTACGTGGATATGAACAACAATAGTTATTACTTTTCTCTACAACGACGATTGGAGGATTTAGTTCCTGATAAGTTATGGGAACCAGGGTTTATTTCATTCGAAGACGCTATAAAAAGAGTTTCAAAAATATTCATTAATTCTATAATAAACTTTAATGATCTCGATGAAAATAATTTTACGACGGTACCACTGGTCATAGATTACGTAACACCTTGTGCATTATGTAAAAAACGATCGCATAAACATCCGCATCAACTATCGTTGGAAAATGATGCTATTAGAATTTACAAAACTGGTAATCCACATAGTTGTAAAGTTAAAATTGTTCCGTTGGATGGTAATAAACTGTTTAATATCGCACAAAGAATTTTAGACACTAACTCTGTTTTATTAACCGAACGAGGAGACCATATAGTTTGGATTAATAATTCATGGAAATTTAACAGCGAAGAACCCTTAATAACAAAACTAATTCTGTCAATAAGACATCAACTACCTAAGGAATATTCAAGCGAATTACTCTGTCCGAGGAAACGAAAGACTGTAGAAGCTAACATACGAGACATGTTAGTAGATTCAGTAGAGACCGATACCTATCCGGATAAACTTCCGTTTAAAAATGGTGTATTGGACCTGGTAGACGGAATGTTTTACTCTGGAGATGATGCTAAAAAATATACGTGTACTGTATCAACCGGATTTAAATTTGACGATACAAAGTTCGTCGAAGATAGTCCAGAAATGGAAGAGTTAATAAATATCATTAACGATATCCAACCATTAACGGATGAAAATAAGAAAAATAGAGAGTTGTACGAAAAAACTTTATCTAGTTGTTTATGCGGTGCTACCAAAGGATGTTTAACATTCTTTTTTGGAGAAACGGCAACTGGAAAGTCGACAACCAAACGTTTGTTAAAGTCTGCTATCAGTGATCTGTTTGTTGAGACGGGTCAAACAATTTTAACAGATGTATTGGATAAAGGACCTAATCCATTTATCGCTAACATGCATTTGAAAAGATCTGTGTTCTGTAGCGAACTACCTGATTTTGCATGTAGTGGGACAAAGAAAATCAGATCTGATAATATTAAAAAGTTGACAGAACCTTGTGTCATTGGAAGACCGTGTTTCTCCAATAAAATTAATAATAGAAACCATGCTACAATCATTATCGATACTAATTACAAACCTGTCTTTGATAGGATAGATAACGCATTAATGAGAAGAATCGCCGTTGTGCGATTCAGAACACACTTTTCTCAACCTTCTGGTAGAGAGGCTGCTGAAAATAATGACGCGTACGATAAAGTCAAACTATTAGACGAGGGGTTAGATGGTAAAATACAAAATAATAGATATAGATTCGCATTTCTATACTTGTTGGTGAAATGGTACAGAAAATATCATGTTCCTATTATGAAACTATATCCTACACCGGAAGAGATTCCTGACTTTGCATTCTATCTCAAAATAGGTACTCTGTTAGTATCTAGCTCTGTAAAGCATATTCCATTAATGACGGACCTCTCCAAAAAGGGATATATATTGCACGATAATGTGGTTACTCTTCCGTTGACTACTTTCCAACAGAAAATATCCAAGTATTTTAATTCTAGACTATTTGGACACGACATAGAGAGCTTCATCAATAGACATAAGAAATTTGCCAATGTTAGTGATGAATATCTACAATATATATTCATAGAGGATATTTCATCTCCGTAA
11305	NC_001611	Variola_virus	Poxviridae	Orthopoxvirus	B18L	340	CDS	9	1020	N_trunc	337	AAG	0.0042638	0.02733386	AAGTTTATGCAGGTGTATGAATATGACAGAGAGCAATATCTTGATGAGTTCATCGAAGACAGATATAACGATAGTTTTATCGCTAGTCCAGAATACTATAGCGCGGAAAAATATATGTGTAGATATACTATACTAAATCACAATTGTGTAAACGTACGACGATGCGCGTTAGATTCCAAGTTATTACATGATATCATAACCAATTGTAAAATATATAACAATATAGAATTAGTTAGGGCGACAAAATTTGTTTATTATCTGGATCTGATAAAATGTAATTGGGTATCTAAGGTAGGTGATTCAGTTCTATATCCAGTTATATTTATAACACATACAAGCACTAGAAATTTAGATAAAGTCTCTGTAAAAACATACAAGGGCGTTAAAGTAAAAAAACTTAATAGATGCGCAGATCATGCTATTGTAATTAATCCATTCGTCAAGTTTAAACTAACGTTACCGAACAAAACAAGCCATGCAAAGGTATTGGTTACATTTTGCAAGTTAAGAACGGATATAATGCCAATAGAAGCACCGTATCCGGGCAATGTTTTAGTTTATACATTTCCTGATATTCATAAAAGAATTCCTGGATATATACATATTAACATAGAAGGATGTATCGATGGAATAATTTATATAAATTCTTCAAAGTTCTCGTGTGTTTTAAAACTACATAGATCAATGTATCGCATTCCACCCTTTCCTATAGATATCTGCTCTTGTTGTTCACAATATACTAACGATGACATAGAAATTCCCATCCATGATTTAATAAAGGATGTGGTAATTTTTAAAAATAAGGAGATGGTATATTATCTAAAATTAAATAATAAAACTATAGCTAGATTTACGTACTTTAATAATATAGATACCGCAATTACACAAGAACACAAGTATGTCAAAATAGCACTAGGTATAGTCTGCAAGTTAATGATTAATAATATGCATAGTATCGTGGGAGTTAATCATAGTAATACGTTCGTCAATTGCTTGTTGGAAGATAATGTATAA
11307	NC_001611	Variola_virus	Poxviridae	Orthopoxvirus	J2R	205	5UTR	-256	-238	uORF	6	ATG	1.14E-05	0.000198581	ATGTTCTCGCCTAAGAGATAA
11307	NC_001611	Variola_virus	Poxviridae	Orthopoxvirus	J2R	205	5UTR	-197	-173	uORF	8	ATG	0.0022123	0.01603901	ATGATGTTGCCCAAGATCCTCTCTTAA
11313	NC_001596	Human_papillomavirus_9	Papillomaviridae	Betapapillomavirus	L2	533	CDS	-49	-22	uORF	9	CTG	0.0013683	0.010957108	CTGGCATTGCTACTAACCCATACTAACTAA
11319	NC_001611	Variola_virus	Poxviridae	Orthopoxvirus	L2R	177	CDS	-56	1	ouORF	19	GTG	8.54E-05	0.001096533	GTGATGGATATATTAAAGTCAAATAAAGCGAAAAATAATTATTCTTTATTGTCATCATGA
11333	NC_003310	Monkeypox_virus_Zaire-96-I-16	Poxviridae	Orthopoxvirus	A18L	204	5UTR	-255	-237	uORF	6	TTG	0.0058852	0.035458202	TTGGCGCATTTGTTGGATTGA
11333	NC_003310	Monkeypox_virus_Zaire-96-I-16	Poxviridae	Orthopoxvirus	A18L	204	5UTR	-132	-93	uORF	13	ATG	0.00012612	0.001520494	ATGATCCTGGTTCAACTTCTACGAAATCGCCGTCTTCATTAA
11334	NC_003663	Cowpox_virus	Poxviridae	Orthopoxvirus	CPXV150_CDS	202	5UTR	-255	-237	uORF	6	TTG	0.0058852	0.035458202	TTGGCGCATTTGTTGGATTGA
11334	NC_003663	Cowpox_virus	Poxviridae	Orthopoxvirus	CPXV150_CDS	202	5UTR	-204	-171	uORF	11	ATG	0.00029102	0.003038136	ATGTCTCGAATACTAGGCTTGTTTTTACGGAAGTAG
11334	NC_003663	Cowpox_virus	Poxviridae	Orthopoxvirus	CPXV150_CDS	202	5UTR	-132	-93	uORF	13	ATG	1.11E-05	0.000194643	ATGATCCCGGTTCAACTTCTACGAAATCTCCGTCTTCATTAA
11324	NC_002728	Nipah_henipavirus	Paramyxoviridae	Henipavirus	L	2244	5UTR	-134	-35	uORF	33	ATG	0.00011197	0.00137753	ATGCCAATTTTCTCGAGAAATCATTCAATTGACCATAGACTGAAAGCGTTGTTACCTAGTTCTTCAGAAGAGATCTTATTAGAATTAATTTATATGATCTAA
11273	NC_001664	Human_betaherpesvirus_6A	Herpesviridae	Roseolovirus	U13	106	CDS	-57	-45	uORF	4	ATG	0.0021085	0.015433807	ATGCTACCCACATGA
11273	NC_001664	Human_betaherpesvirus_6A	Herpesviridae	Roseolovirus	U13	106	CDS	0	318	mORF	106	ATG	5.14E-07	1.31E-05	ATGGCGCACGCTAAAAAACGGGTACGACGAAAACTTTTAACTTCGACAGACGACCCCATATTGTCCAACACTTTTACCATGCGCCCGACAAGTAAGATTGCAGACGCTGAAATCATTTCAAGAGAACATGATTATATCGCAAGCAAAACACAGACGGATTCAAAAAAAATATCGCCCCTGTCTGTGATTTTAGACAAAACTGTCCTCTTTGAATTTTACGGTATAGGAGACAACAACGAAAAAGCTATCGTCTACCCTATCGATCCAGATTTCTTATTATGTGACTCGGAACATAATTGCACCCTATCACCTTTCTTATAA
11275	NC_001664	Human_betaherpesvirus_6A	Herpesviridae	Roseolovirus	U34	276	CDS	0	828	mORF	276	ATG	0.00049076	0.004731731	ATGGCTAACGTACTCAAAGAAAAGATGTACGATGAACTACTGAGTGCGACCTGTCGTATCTTAAAGTTGGGGTCTCATGACTATAGGATAACTGAGCGGAATCTATTGTCGAAGAACCCGAAGTTTCCTTTGTGTGATATCATTCTCAAGTTAGACTACGCTTATAATCTAGAATATCTGCTAAGTCTTTGGGAACATGTAACTAAGCAGGAACCCAGATTTGTGTTCAAGAACACAGGTGGAGCTGTGTCGATGTCTTGCTATTTGCATGCCCCGGTTAAAGTAGAAGGTCATCATGCTGTGAGAGAATGCAACATCCTGCGTGTTAATGAATGTTTGACTGTCCGCATGAGCGACATAGTGGCTATGAAGCCTTCAACTTTTGCAGTGTTCACGAAATGTATAATCAGGCGTAATCGAGACGACACTTACGTTGTTGAGTTTGTGGCGTTCGGACCTGAAAACGAATCTGAATACATTTCGCTTTTGAAGGCAATTTTCTTAAAGAAGTGTTCTATGGGGAAACAGCATCTCGAATCAAATAGGTTTTGTCAAGGTTTGAGAAGAAGGTCTTCACATGTTTTGGAAAAGGGGCGATTCGAAAGTAGCGGGAAAGTTGTAAATAAAGCTTCTGCGGTTGTGACATCACAGGAGAGTATAAAGCAGTTCTATGAAAAAGAGAAGTCATTACTGTCCGGTGTGAAGTTTTGGAGACTAAGTGAAAGACATTGTCGGTTTGCGCTTGTCGGCATCTGTTTTCTTTTAGCCTTGTATTTTTGTTATGTTCTACTTAAAAAAACTCCTACGCCAGCTTCTGGCTCCGTTGTGTAA
11344	NC_006273	Human_betaherpesvirus_5_(HHV-5_HCMV)	Herpesviridae	Cytomegalovirus	UL37	488	CDS	0	1464	mORF	488	ATG	5.93E-08	1.90E-06	ATGTCTCCAGTCTACGTGAATCTGTTAGGTAGCGTGGGCCTGCTGGCCTTTTGGTACTTTAGCTACCGCTGGATCCAGCGAAAACGCCTTGAAGATCCTCTCCCGCCTTGGTTAAGAAAGAAAAAAGCATGTGCGCTCACCCGGCGTTCTCGGCACCGGTTACGCCGCCAACATGGCGTAATTGACGGTGAGAACTCGGAGACCGAGCGGTCCGTGGACTTGGTGGCCGCGCTCTTGGCCGAGGCCGGGGAGGAGAGCGTAACGGAGGACACAGAGCGGGAGGACACGGAGGAGGAAAGGGAGGATGAAGAAGAAGAAAACGAGGCTCGGACGCCCGAGGTGAACCCCATGGACGCCGAGGGCCTCTCAGGACTTGCGCGAGAAGCCTGCGAGGCTCTCAAAAAGGCCCTGCGGAGGCACCGGTTCCTGTGGCAACGGCGGCGACGAGCTCGGCTGCTGCAGCACAACGGCCCCCAGCAGTCTCACCATGCCGCGGTTTTTTGTCGCGTCCACGGGCTGCGCGGGTTTCAGGTGTCTGTGTGGCTGTTGTTGACGCTGTTTTGGAGCACGGGATACGGTGTTTCTGTTCGATGTACGTACCACGGTACGGACATTAACGTCACTTCCAACGCCACGAGTATGAACTGCCGGTTAAACTGCACGTGCAATCATACGCAAATCTACAACGGCCCCTGCGCCGGAGCCGAATCCAAACTGCCCTTGAACGTAACGTTTCGGCAATCACGTCGGCAGTGGCACAGCGTCATGCTCACGTTTGGTTTTCAGTACCACCTGGAAGGCTGGTTTCCCCTGCGCATCCTGAACGAGAGCCGCGATATCAACGTCACCGAGGTCTACGGGGAGGTTGCGTGTTTTACAAATGACACTAACATTACCATGGGACAGCTGACGCTTAACCTTACCGGCCGCAGTTACGTATTACGGGCACTGGCGCGCACGAGTCCGTTTGAGTCATCCGTAAATTGGGAGGAAACCAACGTCACCGACAACGCGACGTCTTCGGAAAACAACACCGTCACCGTGATGTCAGTCTTAACGGTATATGCGGAAAGTGATTACATTTTTCTACAAGACATGTGTCCGCGGTTTCTTAAGAGGAGCGTTAAGCTTGCGAAAAACAACAGAAGAAACACAACTTTTACGGGAACTAACGTGACGTCGCTTCCCGAGTGGACACTACAACAATGCCAGGGGTGGAAATATTGGACTACGTTATCCATCATGTGGAAAAACCGCCGTTCGGCTCTGCTCCGAGCCAAAAGTCGCGCGTTGGGACACTGGGCGTTGTTGAGCATATGTACTGTGGCGGCGGGCAGCATCGCGTTGCTCAGCCTCTTCTGCATCCTCCTCATCGGACTTCGTCGCGATTTGCTTGAAGATTTCCGCTACATTTGTCGGGACGAGGGAAGTTCCAGCACAAAAAACGACGTTCATTGGATCGTCTGA
11344	NC_006273	Human_betaherpesvirus_5_(HHV-5_HCMV)	Herpesviridae	Cytomegalovirus	UL37	488	CDS	107	182	iORF	25	TTG	0.0056005	0.034119316	TTGGTTAAGAAAGAAAAAAGCATGTGCGCTCACCCGGCGTTCTCGGCACCGGTTACGCCGCCAACATGGCGTAATTGA
11387	NC_001716	Human_betaherpesvirus_7_(HHV-7)	Herpesviridae	Roseolovirus	U29	286	CDS	-48	858	N_ext	302	ATA	0.00012843	0.001539889	ATATTGACTCAAATTGTAAATTTGTACAATCCATTTCGCTTGCGAACAATGGAAATGCTTCAAAAAAGGAAACATCAGACAATTGATGAAACTTCCTTAAATAATCTCATTGAAAATGAGAAAAAAAAGATCAGAAGTTTGCTAGCTTTTGGTGTTCCCAAAGAGTGTGTGCTTTCGCGAAGTTTTACTCCTTGCGAACTTTTAGGACCTGAACGAGACCATTTAGGAATGCTTATGTTCAGACTTGAAACAGACGCGGAGAGTCCAAAATTTTTGTTGATTAGTGTATTGTTTTTAGCCATGAATGCCTTCAATGTGTCTTTCTGCACGAGGACTTCTTTAGCTAATCTGTATAAAACTTCATTAGTTGACAGTATCAACACAATGTTAGATAGTTGTTCTTACTTAGAAGAAAAGGTGTCTTTGTTTGGAGTAACTAATTATATCTCTCAAGGGACTAATTGTCTAATATCCTGTGTAATGCAAGGTCATGTATATGACGTAAGAAAGGAAAATATATATGGATTGGTCATATTGAAAGATTTATTATTGGAACCTGACTGGGAACCAAGACAAAATGCAATTCAGTACATTTACCTCTGTTATATCTATAGGCAAGCATTTAATAAAATAGAATACGGGATCTACATTGTTTTATCTGAGCTGACACATGAAGAAGTATTGATAGATTTATTAAGAAACAAGTTTTCCAAAGAACGATTTATGTTTATGAACTATTTGATCAACGGTGATGGAAATCTAAACTATTTTGGAAGCCTTCAACGAATTGGTCATTGTAAAACCCAAAACATAAAATCAGGAATTTTAGACTTACAGGGTATCTCATTAACCATTATAAGACTCAAAGACGTCTTTGTCGAATTGTGTGAAAGAAAAATTTTCTTGTGA
11391	NC_003310	Monkeypox_virus_Zaire-96-I-16	Poxviridae	Orthopoxvirus	E11L	631	5UTR	-100	-37	uORF	21	ATG	0.00037567	0.003786578	ATGACTTCTGATTCAAAAAGTATCGAAAACAAACATCAGAGAAGACTAGTTAAACTACTGCTGTGA
11392	NC_006998	Vaccinia_virus	Poxviridae	Orthopoxvirus	D11L	631	5UTR	-115	-37	uORF	26	TTG	0.00027655	0.002913155	TTGCTTTATTCTAGTATGACTTCTGATTCAAAAAGTATCGAAAACAAACATCAGAGAAGACTAGTTAAACTACTGCTGTGA
11395	NC_005300	Crimean-Congo_hemorrhagic_fever_orthonairovirus	Nairoviridae	Orthonairovirus	glycoprotein_precursor	1684	CDS	61	103	iORF	14	ATG	2.68E-06	5.63E-05	ATGGATCACACAATGAAACTAGACACAATAAAACAGACACCATGA
11206	NC_007605	Human_gammaherpesvirus_4_(Epstein-Barr_virus)	Herpesviridae	Lymphocryptovirus	BARF1	221	CDS	-50	-41	uORF	3	GTG	0.0019531	0.01457508	GTGGCAGAATAG
11206	NC_009334	Human_herpesvirus_4_type_2_(Epstein-Barr_virus_type_2)	Herpesviridae	Lymphocryptovirus	BARF1	221	CDS	-50	-41	uORF	3	GTG	0.0019531	0.01457508	GTGGCAGAATAG
11206	NC_007605	Human_gammaherpesvirus_4_(Epstein-Barr_virus)	Herpesviridae	Lymphocryptovirus	BARF1	221	CDS	0	663	mORF	221	ATG	0.00079267	0.006967454	ATGGCCAGGTTCATCGCTCAGCTCCTCCTGTTGGCCTCCTGTGTGGCCGCCGGCCAGGCTGTCACCGCTTTCTTGGGTGAGCGAGTCACCCTGACCTCCTACTGGAGGAGGGTGAGCCTCGGTCCAGAGATTGAGGTCAGCTGGTTTAAACTGGGCCCAGGAGAGGAGCAGGTGCTTATTGGGCGCATGCACCACGATGTCATCTTTATAGAGTGGCCTTTCAGGGGCTTCTTTGATATCCACAGAAGTGCCAACACCTTCTTTTTAGTAGTCACCGCTGCCAACATCTCCCATGACGGCAACTACCTGTGCCGCATGAAACTGGGCGAGACCGAGGTCACCAAGCAGGAACACCTGAGCGTGGTGAAGCCTCTAACGCTGTCTGTCCACTCCGAAAGGTCTCAGTTCCCAGACTTCTCTGTCCTTACTGTGACATGCACCGTGAATGCATTTCCCCATCCCCACGTCCAGTGGCTCATGCCCGAGGGCGTGGAGCCCGCACCAACTGCGGCAAATGGCGGTGTTATGAAGGAAAAGGATGGGAGCCTCTCTGTTGCTGTTGACCTGTCACTTCCCAAGCCCTGGCACCTGCCAGTGACCTGCGTTGGGAAAAATGACAAGGAGGAAGCCCACGGGGTTTATGTTTCTGGATACTTGTCGCAATAA
11206	NC_009334	Human_herpesvirus_4_type_2_(Epstein-Barr_virus_type_2)	Herpesviridae	Lymphocryptovirus	BARF1	221	CDS	0	663	mORF	221	ATG	0.00079267	0.006967454	ATGGCCAGGTTCATCGCTCAGCTCCTCCTGTTGGCCTCCTGTGTGGCCGCCGGCCAGGCTGTCACCGCTTTCTTGGGTGAGCGAGTCACCCTGACCTCCTACTGGAGGAGGGTGAGCCTCGGTCCAGAGATTGAGGTCAGCTGGTTTAAACTGGGCCCAGGAGAGGAGCAGGTGCTTATTGGGCGCATGCACCACGATGTCATCTTTATAGAGTGGCCTTTCAGGGGCTTCTTTGATATCCACAGAAGTGCCAACACCTTCTTTTTAGTAGTCACCGCTGCCAACATCTCCCATGACGGCAACTACCTGTGCCGCATGAAACTGGGCGAGACCGAGGTCACCAAGCAGGAACACCTGAGCGTGGTGAAGCCTCTAACGCTGTCTGTCCACTCCGAAAGGTCTCAGTTCCCAGACTTCTCTGTCCTTACTGTGACATGCACCGTGAATGCATTTCCCCATCCCCACGTCCAGTGGCTCATGCCCGAGGGCGTGGAGCCCGCACCAACTGCGGCAAATGGCGGTGTTATGAAGGAAAAGGATGGGAGCCTCTCTGTTGCTGTTGACCTGTCACTTCCCAAGCCCTGGCACCTGCCAGTGACCTGCGTTGGGAAAAATGACAAGGAGGAAGCCCACGGGGTTTATGTTTCTGGATACTTGTCGCAATAA
11209	NC_026818	Gemycircularvirus_SL1_(GemyCV)	Genomoviridae	Gemykibivirus	capsid	322	5UTR	-9	966	N_ext	325	ATC	3.26E-05	0.000490959	ATCGCAATTATGGCTTATGGTTCTCGCTACCGAGGTTATCGGCGTCGCCGACGCATGTTCTCTCGTTCGCGTGCCAGACGTGGTAATGGTCGTCGGTATTCCCGCGCTCCGCGGAGACGTGTGTATCGGCGACGCCGAACACGTCGATCAGTCCTGAATGTTTCCACTCGGAAATTGAAGGATACTATGCCCCCTGTCGTTATTACGGAAGGTGGCTTTGCAGGCACCCCTGGTGTCCCCTATCGAATGACTGGTCAGCTGGAGTATACGTTTGCGTTCTGTCCCTCGGCTCGTGACTCTCACCGCACTACGGCAACTGACTTCCCTGTGGGTCAGCGGGGTATGTATCAGAGGTCGTTGACTGACGTCTACGCCCGTGGATACAAGGAAATTGTCTCGCTTGCGTCGAATAGTGGAGCGAACTGGCTATGGAGAAGGCTGGTTGTCAGCCTGAAGAATCCAATTTGGAAGCTCTTCCCTAGTTTGACTGTACAGCGCGAAATTCCTCTTGACAGTGACCGGGCATCCGGTCAGGTCCGAACGATGTACAACATCGGTCCTACCCCTGAAGGTGAGACCCAATTGGCGCAGGATGTATATCGCGTCATTTTCGAGGGAACGCTTGATCTTGACTGGCATAATGTGTTTAATGCCAAACCGGATAAGAGGTTTGTCCGGGTACGATCGGACCGCACAATGAGATTGCGTACTACGAATGATGAGGCCTATCTCAACAACTATCAGTTTTGGGATGGTGTCAATGCGAACATGCATTATAACGAAAAAGAGTCGGGGTCTGATATCAAAATGGACCCGGATTTGGAGTCCAATGAAAATACTCTGTCGAAGTTTTCAGCGGAAGGTCTGTCGGGTGCTGGAGATTTGTGGGTGTTTGACTTCTTCTCCTGCGGCAGCAAAGACGCTGCGGATGAGCTTAGGTTTCAGCCTAATGGGACTTTCTTTTGGCACGAAAGATAG
11213	NC_006998	Vaccinia_virus	Poxviridae	Orthopoxvirus	A53R	103	CDS	-55	-46	uORF	3	ATG	0.0019531	0.01457508	ATGGATTTTTGA
11213	NC_006998	Vaccinia_virus	Poxviridae	Orthopoxvirus	A53R	103	CDS	16	259	iORF	81	ATG	0.0074005	0.04218003	ATGGATATAAAGAATTTGCTGACTGCATGTACTATTTTTTACATTACTACATTGGCTACGGCAGATATACCTACTCCGCCACCAACGGGTCATGTGACAAGGGAGAATATCTTGATAAGAGGCATAATCAATGTTGTAATCGGTGTCCACCTGGAGAATTTGCCAAGGTTAGATGTAATGGTAACGATAACACAAAATGTGAACGCTGCCCACCTCATACATATACCACAATCCCAATTATTCTAA
11400	NC_006879	Simian_adenovirus_1_(SAdV-1)	Adenoviridae	Mastadenovirus	E3_RID-alpha	90	CDS	0	270	mORF	90	ATG	7.26E-05	0.000960344	ATGGTAGCTGCATTTCTACTTCTCCTCTGTCTACCCATCATTTTCGTCTCTTCAACTTTCGCCGCAGTTTCCCACCTGGAACCAGAGTGCCTACCGCCTTTTGACGTGTATCTGATTCTCACCTTTGTTTGTTGTATATCCATTTGCAGTATAGCCTGCTTTTTTATAACAATCTTTCAAGCCGCCGACTATTTTTACGTGCGAATTGCTTACTTTAGACACCATCCTGAATACAGAAATCAAAACGTTGCCTCCTTACTTTGTTTGGCATGA
11402	NC_039231	Avian_metapneumovirus	Pneumoviridae	Metapneumovirus	L	2004	CDS	-28	14	ouORF	14	ATT	1.98E-05	0.000318281	ATTAAAAGAATGAAAAACAAGGACCAATATGGAAATATCCGATGA
11402	NC_039231	Avian_metapneumovirus	Pneumoviridae	Metapneumovirus	L	2004	CDS	88	148	iORF	20	TTG	0.0036333	0.024101419	TTGGATCATGTGTACTCAACCGGCCATACATTAAGGATGACTATACAGCACATGTTGCAATGA
11404	NC_001611	Variola_virus	Poxviridae	Orthopoxvirus	J1L	244	CDS	0	732	mORF	244	ATG	2.06E-06	4.45E-05	ATGGGTAACAAAAATATTAAACCATCTAAGGAAAATAGACTGTCCATCTTGTACAAGGATAGGATGGATTCATTTAAGAGAGGATCTTGGGCAACATCATCATTTAGAGAAAAGTCACATGCAACCATCCAAAGATTTTTATCTCTTAGGCGAGAACATGTTAAAGTGGACCATCCTGACAAGTTCCTGGAGTTAAAGAGAGAGATATATGCAATAATTCAGAAATCATCGTCTATAGATGTGGACAAACGGACTAAGCTTATGTCCAACATAAAAACGATGATGATAAATCCATTCATGATCGAGGGTTTAATGACGTCTTTAGAAAGCTTGGATCCTGATAACAAGATGAGCTACTCATCAGTGATGATATTGGGAGAATTCGACATCATCAATATAAGCGACAATAAGGCGGCATTCGAGTTCATAAACAGTCTGTTGAAATCTCTTCTCTTGTTAAATACTAGCCAATTAAAACTCTTGGAATACTCTATTAGTAATGACTTGTTGTATACCCACATAAATGCGTTGGAATATATCATAAAAAATACATTTAATGTTCCAGAACGGCAACTGATTCTGAGATGTCAATACCTAACTCCAATTTTCAGTGATTTGTTAAAGTATGCGGGTCTAACCATAAAGTCAAACATACTCATGTGGAATAAAAAGTTTATCAAACCAGTATCTGACCTATATACATCTATGCAACTACTTCATTGTGTTACAGTATAA
11383	NC_006273	Human_betaherpesvirus_5_(HHV-5_HCMV)	Herpesviridae	Cytomegalovirus	UL83	561	CDS	0	1683	mORF	561	ATG	7.85E-08	2.45E-06	ATGGAGTCGCGCGGTCGCCGTTGTCCCGAAATGATATCCGTACTGGGTCCCATTTCGGGGCACGTGCTGAAAGCCGTGTTTAGTCGCGGCGATACGCCGGTGCTGCCGCACGAGACGCGACTCCTGCAGACGGGTATCCACGTACGCGTGAGCCAGCCCTCGCTGATCCTGGTGTCGCAGTACACGCCCGACTCGACGCCATGCCACCGCGGCGACAATCAGCTGCAGGTGCAGCACACGTACTTTACGGGCAGCGAGGTGGAGAACGTGTCGGTCAACGTGCACAACCCCACGGGCCGAAGCATCTGCCCCAGCCAAGAGCCCATGTCGATCTATGTGTACGCGCTGCCGCTCAAGATGCTGAACATCCCCAGCATCAACGTGCACCACTACCCGTCGGCGGCCGAGCGCAAACACCGACACCTGCCCGTAGCCGACGCTGTTATTCACGCGTCGGGCAAGCAGATGTGGCAGGCGCGTCTCACGGTCTCGGGACTGGCCTGGACGCGTCAGCAGAACCAGTGGAAAGAGCCCGACGTCTACTACACGTCAGCGTTCGTGTTTCCCACCAAGGACGTGGCACTGCGGCACGTGGTGTGCGCGCACGAGCTGGTTTGCTCCATGGAGAACACGCGCGCAACCAAGATGCAGGTGATAGGTGACCAGTACGTCAAGGTGTACCTGGAGTCCTTCTGCGAGGACGTGCCCTCCGGCAAGCTCTTTATGCACGTCACGCTGGGCTCTGACGTGGAAGAGGACCTAACGATGACCCGCAACCCGCAACCCTTCATGCGCCCCCACGAGCGCAACGGCTTTACGGTGTTGTGTCCCAAAAATATGATAATCAAACCGGGCAAGATCTCGCACATCATGCTGGATGTGGCTTTTACCTCACACGAGCATTTTGGGCTGCTGTGTCCCAAGAGCATCCCGGGCCTGAGCATCTCAGGTAACCTGTTGATGAACGGGCAGCAAATCTTCCTGGAGGTACAAGCGATACGCGAGACCGTGGAACTGCGTCAGTACGATCCCGTGGCTGCGCTCTTCTTTTTCGATATCGACTTGTTGCTGCAGCGCGGGCCTCAGTACAGCGAGCACCCCACCTTCACCAGCCAGTATCGCATCCAGGGCAAGCTTGAGTACCGACACACCTGGGACCGGCACGACGAGGGTGCCGCCCAGGGCGACGACGACGTCTGGACCAGCGGATCGGACTCCGACGAAGAACTCGTAACCACCGAGCGTAAGACGCCCCGCGTCACCGGCGGCGGCGCCATGGCGAGCGCCTCCACTTCCGCGGGCCGCAAACGCAAATCAGCATCCTCGGCGACGGCGTGCACGGCGGGCGTTATGACACGCGGCCGCCTTAAGGCCGAGTCCACCGTCGCGCCCGAAGAGGACACCGACGAGGATTCCGACAACGAAATCCACAATCCGGCCGTGTTCACCTGGCCGCCCTGGCAGGCCGGCATCCTGGCCCGCAACCTGGTGCCCATGGTGGCTACGGTTCAGGGTCAGAATCTGAAGTACCAGGAGTTCTTCTGGGACGCCAACGACATCTACCGCATCTTCGCCGAATTGGAAGGCGTATGGCAGCCCGCTGCGCAACCCAAACGTCGCCGCCACCGGCAAGACGCCTTGCCCGGGCCATGCATCGCCTCGACGCCCAAAAAGCACCGAGGTTGA
11417	NC_003663	Cowpox_virus	Poxviridae	Orthopoxvirus	CPXV187_CDS	162	5UTR	-228	-186	uORF	14	ATG	4.83E-07	1.25E-05	ATGTCGCATTCCAACAAAAGGTATTACAAGAATATAAAAAAATGA
11418	NC_003663	Cowpox_virus	Poxviridae	Orthopoxvirus	CPXV064_CDS	158	5UTR	-202	-181	uORF	7	ATG	0.0062389	0.036896316	ATGGGTTACATCAGTTATAAATAA
11418	NC_003663	Cowpox_virus	Poxviridae	Orthopoxvirus	CPXV064_CDS	158	5UTR	-182	-131	uORF	17	ATA	2.03E-06	4.40E-05	ATAATAGTAACGGCAGGGGTATTAATATCAGGGTATCAAATAATAAAATGTTAA
11419	NC_003310	Monkeypox_virus_Zaire-96-I-16	Poxviridae	Orthopoxvirus	C21L	158	5UTR	-182	-131	uORF	17	ATA	0.00015564	0.001805836	ATAATAGTAACGGCAGGGGTATTAATATCAGGGTATCAAATAATAAAATGTTAA
11419	NC_003310	Monkeypox_virus_Zaire-96-I-16	Poxviridae	Orthopoxvirus	C21L	158	5UTR	-90	-9	uORF	27	ATG	0.0015552	0.01218869	ATGTACAAAACTACTAAATGCGCTTCTCAATTGGATAATCTATGTACCAAGATGAACAAAATGGGCATTCTAGACAAAAAATGA
11420	NC_002642	Yaba-like_disease_virus	Poxviridae	Yatapoxvirus	54R	439	CDS	54	1317	N_trunc	421	ATT	0.0069505	0.040116213	ATTAATAATGACAATAATATTGAAAAAAATTTTTCGGAAGTGTTTGTTGATACAATGAGCGTATTTATGTCACTGGCACATTGTGTTTATGACTTGGAAGATTTAAAAGATAAATTTTACGAATATATACAAAAGATAAATAATGGTAACGTTACACTGTTTATAGATAGAGGAAATATAGATATAAAGGAAAAATTGCGTTTTAAACGTAAAACTGCTTTAACCAACACCATAAAAAGAAAAACATTAGAAATAGATACTATTTATGATCGTATAAACAAACTAAATGTTAACGACGCGTTTTATGAAGAAATAAAAACAGATTTTGAGTTAAAAATACAAAAACTTAAGTTTCATAATTTTTTGTCGAATAATAACAATGTAAAATTTTGTTTAAATGAGTCTTTGTTACTAGTTAAAGAAGAAGTTAAAATAGTATATTGTGATGGAATTGATGCGGAATTTGTAATGTGTTGTAAAGCAAAAGAACTAAATTTTAAAACAGGTAACTGGCCAATACTAATAAGCAACGATCATGACACGTTACTGTTTTCATCATTTGATTTTATCCCAAAGATAATAAAAACAATAACCCAAATATATTATTATATACCATGTTTAAAATCAAAATATTTATCTAAAATTGTAACTCTTGTTAACGGATGTGACTTTTTTCCAGGTTTGTATGGAATCTGTATAACCACAAAATCGCTAAATAACATACAGTTATTTGATGATTTTAATATAGTTAATATAGTTAAAAGTTTAACATTTAAAAACTATGTTAACAAATCTAACAAAATTATAAACATAGATAACATAATTAACTTTGTAAATAACTATGCATCGTTAGATTCAACAGTGTATCATTACAAACATATTCCAGATGGTTTAACAATTCAGGAATTTTTATTTTCTGCCCTGTATAAACATAATAATTTTTACAAAAACACATTAACAAAAAATAACATGTCTATGTGTGCATATCTTATTTGTGTTTTATCTCCAAAAAAAAATATAAGTGTATCTGACATATCTAAACTAAAAAAAATAGTAGACGAATGTAAAATTAAAAAAAAATGTACAGAAAGTCATATTATGTTAGTAACAAAAATATTTGGTTATGAAATTAACAAACAAAGCGACATAATTTTTGGAATATTAAATTTTAAAAACTTAATGTTGTGTTTTGATGATACATTTTATTTTAACGAAAATAACATCATTGTTAACAAAAATAAAAATAATATAATAAATATAGGATAA
11432	NC_001611	Variola_virus	Poxviridae	Orthopoxvirus	E4L	259	CDS	-44	-29	uORF	5	ATG	0.00243	0.017291206	ATGAAAAAATATAAATGA
11434	NC_003663	Cowpox_virus	Poxviridae	Orthopoxvirus	CPXV070_CDS	261	CDS	-44	-29	uORF	5	ATG	0.00243	0.017291206	ATGAAAAAATATAAATGA
11434	NC_003663	Cowpox_virus	Poxviridae	Orthopoxvirus	CPXV070_CDS	261	CDS	0	783	mORF	261	ATG	0.00013513	0.001605424	ATGGAAAATGTATTCATTAGTAGTAGTTACTCATCAAATGAACAAACATCAATGGCGGTAGCCGCTACTGATATCCGAGAGTTACTATCACAATATGTGGATGATAATACCAGCGTGGAAGACTTAATAGAATGGGCCATGGAAAAATCATCAAAGTACTACATCAAGAATATAGGTAATACAAAATCTAATATCGAAGAAACTAAATTCGAATCAAAGAATAATATTGGTATAGAATACTCAAAGGATTCCAGAAACAAACTATCGTATAGAAATAAACCGTCCATTGCCACAAATTTGGAATATAAAACACTATGTGACATGATTAAGGGTACTAGCGGTACCGAAAAAGAATTCCTTCGCTATCTCTTGTTCGGTATAAAATGCATTAAGAAAGGAGTAGAATACAATATAGATAAAATAAAGGATGTGAGTTACAACGATTATTTTAACGTTCTCGACGAGAAATACAATACACCGTGTCCTAACTGTAAAAGTAGGAATACTACACCGATGATGATTCAAACTAGAGCTGCTGATGAACCTCCATTAGTTAGACACGCGTGTAGAGATTGCAAACAACACTTCAAGCCTCCCAAATTTAGAGCATTTCGCAATCTTAATGTTACAACGCAATCGATACATGAAAACAAGGAAATAACAGAGATTCTTCCAGATAATAATCCATCTCCTCCAGAATCTCCAGAACCAGCATCGCCTATAGATGACGGGTTAATCAGAGCCACATTCGATAGGAACGACGAACCACCAGAAGATGATGAATAA
11406	NC_003663	Cowpox_virus	Poxviridae	Orthopoxvirus	CPXV189_CDS	334	5UTR	-206	-143	uORF	21	ATG	0.00018954	0.002140157	ATGGGAAATTTCAGGAGCAGAGTTTACATCTTCCAAGTCACATACAGCGAATGGAATATCGATTAG
11406	NC_003663	Cowpox_virus	Poxviridae	Orthopoxvirus	CPXV189_CDS	334	5UTR	-124	-55	uORF	23	AGG	0.0020452	0.015132269	AGGATTAGAGAAGATAAAACGTGGAAAGAATCTACGCATCTAAACGATTTAGTAAACTTGACTAAATCTTAA
11407	NC_001611	Variola_virus	Poxviridae	Orthopoxvirus	J5R	334	5UTR	-206	-143	uORF	21	ATG	0.0020914	0.015390924	ATGGGAAATTTCAGGAGCAGAGTTTACATCTTCCAAGTCACATACAGCGAATGGAATATCGATTAG
11408	NC_006998	Vaccinia_virus	Poxviridae	Orthopoxvirus	A51R	334	5UTR	-215	-143	uORF	24	ATC	0.0090197	0.048772208	ATCTCAGATATGGGAAATTTCAGGAGCAGAGTTTACATCTTCCAAGTCCCATACCGCAAATGGAATATCCATTAG
11411	NC_002642	Yaba-like_disease_virus	Poxviridae	Yatapoxvirus	142R	309	5UTR	-250	-238	uORF	4	ATG	0.0081	0.045018679	ATGGAAAAAGGATAA
11436	NC_003310	Monkeypox_virus_Zaire-96-I-16	Poxviridae	Orthopoxvirus	B12R	344	CDS	0	1032	mORF	344	ATG	4.44E-06	8.74E-05	ATGGATATCTTTAGGGAAATCGCATCTTCTATGAAAGGAAAGAATGTATTCATTTCTCCAGCGTCAATCTCGTCAGTATTGACAATACTGTATTATGGAGCTAATGGATCCACTGCTGAACAGCTATCAAAATATGTAGAAAAGGAGGAGAACATGGATAAGGTTAGCGCTCAGAATATCTCATTCAAATCCATGAATAAAGTATATGGGCGATATTCTGCCGTGTTTAAAGATTCCTTTTTGGGAAAAATTGGCGATAAGTTTCAAACTGTTGACTTCACTGATTGTCGCACTATAGATGCAATCAATAAGTGTGTAGATATCTTTACTGAGGGAAAAATCAATCCACTATTGGATGAACCATTGTCTCCTGATACCTGTCTCCTAGCAATTAGTGCCGTATACTTTAAAGCAAAATGGTTGATGCCATTCGAAAAGGAATTTACCAGTGATTATCCCTTTTACGTATCTCCAACGGAAATGGTAGATGTAAGTATGATGTCTATTTACGGCGAGCCATTTAATCACGCATCTGTAAAAGAATCATTCGGTAACTTTTCAATCATAGAACTGTCATATGTTGGAGATACTAGTATGATGGTCATTCTTCCAAACAAGATTGATGGATTAGAATCCATAGAACAAAATCTAACAGATACAAATTTTAAGAAATGGTGTAACTCTCTGGAAGCTACGTTTATCGATGTGCACATTCCTAAGTTTAAGGTAATAGGTTCGTATAATCTTGTGGATACGCTAATAAAGTTGGGACTGACAGATGTGTTCTATTCAACTGGTGATTATATCAATATGTGTAATTCAGATGTGAGTGTTGACGCTATGATTCACAAAACGTATATAGATGTCAATGAAGAGTATACAGAAGCAGCTGCAGCAACTTCTGTACTAGTGGCAGACTGTGCATCAACAGTTACAAATGAGTTCTGTGCAGATCATCCGTTCATCTATGTGATTAGACATGTCGATGGTAAAATTCTTTTCGTTGGTAGATATTGCTCTCCAACAACTAATTAA
11436	NC_003310	Monkeypox_virus_Zaire-96-I-16	Poxviridae	Orthopoxvirus	B12R	344	CDS	94	136	iORF	14	ATG	0.0031563	0.021475079	ATGGAGCTAATGGATCCACTGCTGAACAGCTATCAAAATATGTAG
11439	NC_003310	Monkeypox_virus_Zaire-96-I-16	Poxviridae	Orthopoxvirus	A49R	204	5UTR	-256	-238	uORF	6	ATG	0.0046387	0.029230786	ATGTTCTCGTCTAAGAGATGA
