## Supplementary material for "Pan-viral ORFs discovery using Massively Parallel Ribosome Profiling": Table S1 (part 5 of 6)

oligo_index	gb_accession_id	virus_name	virus_family	virus_genus	gene_name	cds_length(aa)	oligo_type	orf_start_pos_rel_cds_start_codon	orf_stop_pos_rel_cds_start_codon	ORF_type	ORF_length_on_viral_transcript(aa)	price_start_codon	orf_pval	orf_fdr_pval	ORF_seq_on_viral_transcript
11450	NC_005283	Dolphin_morbillivirus	Paramyxoviridae	Morbillivirus	L	2183	CDS	-36	6549	N_ext	2195	ATT	2.64E-08	9.13E-07	ATTAAGAAAAACTTAGGGACCAGGATTATTGCAGAGATGGAGTCCATCTCAATCAACCAGATCCTATACCCTGAAGTGCACCTGGATAGTCCTATAGTCACTAATAAGTTAGTAGCTATACTGGAGTACTCTCGGGTAACCCATGGGTACATTCTGGAGGATCAGACATTGACAAAGAATATTCGCTATAGGGTCGAGAATGGTTACTCCAATCAAATGATTATAAATAACCTCGAAATTGGGAATGTGGTAAATCTAAGACTCATGAGTTACCCCTACCACAGGCACAAGATCTACCCCGACTGTAATTATGACCTATTCCATATTTCTGATCATCAAATTTCTTCCAGGCTGTTAACCCTATTCAAAAAGGGAAATACAATATATACTAAGATCAGCGGAAAAATTATTGAATGTATGAAGGGAGTGAATTCAAGGCTAGGGATAAGCAGTGATTTAAGTAAAGAAGTTACGACAGGGATCACAGATTTGGGAGCCTACATGCAGAGTTCTCAATGGTATGGGCCTTTTCTATATTGGTTCACAATTAAAACTGAGATGCGGTCCATCATCAAATCAGCTACACACACAAGTCATAGACATAGGATAGTACCTTCATTTGTGCATGGTGAGAGATGTGAAGTTTTGATATCTAGAGACTTGGTAACCATAATTAATAAAAGGTCACAAGATATCTACTATCTCACATTTGAAATGGTACTTATGTACTGCGATGTAGTGGAAGGAAGGTTAATGACGGAAACTGCAATGACTGTGGACCCTAGGTACACTGAGCTCCTCTGTAGAGTAAAGTACCTATGGAATTTGATAGACGGCTTCTTCCCCACCTTAGGCAACTCCACATATCAAATCGTGGCATTATTAGAGCCATTGTCTCTGGCCTATCTCCAGTTGAAAGATATCACACTTGAATTGAGGGGCGCATTCCTTAGTCACTGTTTTAATGAAATCCATGACATTTTGGAGAGTAGTGGAGTTTTAACTGAGGAGACATATTCTGATGTTGTCAATGCATTGGATTACATCTTCATTACTGACGACATCCACCTGACAGGGGAGATATTTTCATTCTTCCGAAGTTTCGGTCACCCGCGTCTTGAAGCTGTAACAGCAGCCAACAATGTGAGAAAGTATATGAACCAACCAAAAGTTATCAACTACGAGACTATGATGAAGGGTCATGCTATATTTTGTGGTATTATCATTAATGGGTACCGTGATAGGCACGGAGGTAGTTGGCCTCCGATTTCCCTTCCGACTCATGCATCTTCAATAGTTAGGAATGCCCTGGCTTCAGGTGAGGGATTGACCTACAGTCAATGTATTGATAATTGGAGGTCATTTGCTGGGGTTAAGTTTGGGTGTTTCATGCCCTTGAGCCTAGATAGTGACCTGACTATGTATCTCAAGGATAAAGCACTAGCAGCACTCAAGAAAGAATGGGATTCGGCTTACCCAAAGGAATACCTTCGTTATAATCCTCCCAAGCCGACAGGATCGAGAAGACTGGTCAATGTTTTTCTTGATGACTCTACATTTGATCCTTACAATATGATCCTCTACGTGATAAATGGCTCCTATTTGGAAGACCCTGATTTCAACTTATCTTACAGCCTAAAAGAAAAAGAGATTAAAGAAGTTGGGAGACTATTTGCCAAAATGACCTACCAAATGAGGGCTTGCCAAGTCATTGCAGAGAATTTAATATCAAATGGAATAGGGAAGTATTTCAAAGACAACGGTATGGCCAAAGATGAACATGATCTTACAAAGGCACTCCACACACTAGCGGTTTCAGGTATACCTAAGAACAAAAAAGATTACCATAGAGGTGAAGGTGGGAGACAGACCAATCCTTGGTGGTTTGGTGACAAGTCAAAGATTAATAAGCGACATGGACAAACCTCAACGGCTCATTCTAATTATGCTGGTGCCGGGTGCGGAATCAAGAATGGACATGATCAGGAGGCTTACGAGACTGTCAGTGCTTTTATCACGACTGATCTTAAGAAATACTGTTTAAATTGGAGGTATGAGACAATCAGCATATTTGCCCAGAGACTAAATGAGATTTATGGGTTGCCTTCATTCTTCCAGTGGCTACACAAGAGGTTGGAGAAATCAGTCCTATATGTAAGCGATCCTCACTGTCCACCAGATCTTGATACTCATATGGATTTAGATGCCGTCCCAAACTCTCAAATATTTATAAAGTACCCAATGGGAGGGATCGAAGGATACTGTCAGAAGCTCTGGACAATAAGTACAATACCCTACCTGTACCTAGCGGCTCATGAGAGTGGAGTTAGGATTGCCTCATTGGTTCAAGGAGACAACCAGACCATAGCCGTCACAAAAAGAGTCCCAAGCACCTGGCCCTATGATCTCAAGAAGAGGGAGGCTACAAAAATAACTATTGAGTACTTCTTAATCCTAAGGCAGCGATTGCACGATATAGGGCATCATTTGAAAGCAAATGAAACAATTATATCCTCACATTTCTTTGTTTACTCAAAAGGTATATATTATGATGGAATGCTGATCTCTCAATCACTTAAAAGTGTGGCTCGGTGTGTTTTCTGGTCGGAAACAATTGTGGATGAAACTAGAGCAGCTTGCAGTAATATCTCGACAACTCTTGCAAAAAGCATAGAAAGGGGATTTGACCGGTATTTGGCTTACTCATTGAATGTACTCAAGATTATTCAACAGATCCTTATCTCCCTAGGGTTTACAATAAACACTTCTATGACTCAAGACATAGCAATCCCATTACTGCAGAATCAAGATTTGTTGATTAAGATGGCACTACTACCTGCTCCTATAGGTGGCCTCAATTATCTTAATATGAGCAGATTATTCGTAAGGAATATAGGTGATCCAGTTACGTCCTCTTTAGCTGACCTCAAAAGAATGATAATTGCAGGGATTATGCCTGAGGAGTCGATCCACCAAGTTATGACACAACAACCAGGGGATTCCTCTTTCCTAGATTGGGCGAGTGATCCCTACTCAGCTAATCTACCATGTGTCCAGAGTATCACTCGGCTGCTTAAGAATATAACTGCGAGGCATGTACTAATAAATAGTCCCAATCCGATGTTAAGGGGGTTATTCCATGCGGATAGCCATGAGGTAGATGAGAGTTTAGCAACTTTTCTCATGGATAGACACATCATCAGACCTAGAGCAGCTCATGAGATTCTCGACAACAGCATCGCAGTGGCTCGCGAATCACTTGCAGGGATGCTCGATACTACTAAAGGGCTAATAAGGGCTAGTATGAAAAGAGGTGGACTGACCCCACGAATCATCACGAGATTATCAAATTATGATTATGATCAGTCTAAAATGGGAATATCACTTTTAACTGTGAAGAAACGGAACAATCTTATCGATAGGGAGTCTTGCTCAGTCCAGCTGGCCCGAGCCCTCAGAAGTCACATGTGGGCGAAACTCGCAAGAGGAAGGTCGATATACGGACTTGAGGTTCCTGTTGTACTAGAATCAATGAAAGGGTACATTATTAAACGTCATGAGTCTTGTTCATTATGTGAAACTGGCTCACTGAATTATGGTTGGTTCTTTGGTCCCGCCAATTGCCAATTAGATAATATTTCCAAGGAGACATCATCTTTACGAGTTCCCTATATTGGGTCAACAACAGAGGAAAGGACAGACATGAAATTAGCATTTGCCAAGTCCCCTAGTCGCTCCCTCAAATCTGCCGTGAGAATTGCTACAGTGTACTCTTGGGCTTATGGTGATGACGACCAGTCATGGCATGAGGCATGGACTCTAGCGAGGCAGAGAGCTAACATTACCTTAGAGGAGTTAAGGATGATTACCCCAATATCGACATCCACCAATTTGGCTCATCGATTGAGGGATCGTAACACTCAGGTAAAGTACTCAGGTACATCGTTAATCCGAGTAGCGAGGTATACAACAATATCGAATGATAACTTATCATTCATTATAGCAGATAAGAAGGTGGATACAAATTTCATTTATCAGCAAGGAATGTTGTTGGGATTGGGAATCCTAGAAACATATTTCAGGTTACAGACAAATACGGGGTCCTCTAATACAGTGTTACATCTACATGTTGAAGCAGAATGCTGTGTAATCCCTATGACTGACCATCCCAGAGTCCCAAGTCACCGTACTGCACCTAGCGCCAGGAAAATGTGCACCAATCCATTGATCTACGATAATTCTCCAATCATTGAGAAGGATGCGGTACGTCTATATTCCCAGAGCCATAGAAAGCACCTCGTGGAGTTTGTTACTTGGTCAACGGGGCAGCTGTATCACGTACTAGCGAAATCAACTGCTATGTCAATGATCGAATTGGTTACCAAATTTGAGAAAGATCATCTGAACGAAATAGCTGCTTTAATAGGAGACGATGATATCAATAGTTTCATCACTGAATTCCTTCTAGTAGAGCCTAGACTATTTACAGTATACTTAGGCCAATGTGCAGCTATTAATTGGGCTTTCGAGATACATTATCACCGTCCTTCAGGCAAGTACCAAATGGGAGAGTTGCTCTTTTCTTTTTTGTGTAGGATGAGTAAAGGTGTTTTTAAAATCCTTACTAATGCTTTGAGTCATCCTAAAGTCTACAGGAGATTTTGGGACTGTGGAATAATTGAGCCAATACACGGCCCCTCTCTAGATACTCAAAATTTACATCTCACGGTCTGTAACATGATCTACCACTGTTATATGATATATCTAGATTTGCTCTTGAATGATGAGCTTGATGATTTCACTTTCCTATTGTGCGAGAGTGATGAAGATGTAGTCAGTGACCGGTTTGAGAATATCCAAGCAAGGTACCTTTGTATTCTTGCAGATCTGTACTGTAATGCAAAAAACTGCCCGTCAATAAGGGAGCTTGCACCTATAAAGAAGTGTGCAGTACTTACACAATTCATTAAATCGGAAGCATTAATTTCTCCTGGGGGGTTGGATTGGAATGATGAACCGATAGTAGTAGACCACTTTTCTTGCTCCTTAACATATCTCAGAAGAGGGGCGGTTAAACAGATCAGGCTGAGGGTTGATCCTGGGTTCGTATCGGAAGTTCTAATTGACGCTTCTGACCATAACCTGGGACCAATTAAAGCTAAGGAGATTAAATTAGATAGCATAAATTTCTATCCCCCCAAGGAAGATGTTGCACGATTACTCAGTACTATAGGCACAGCCCAGCATGATCTCCCCATAATCGGTACTAGAGTAATCAACTATGAAGTACACGCTTACAGGAGAATAGGGTTGAACTCATCTGCTTGCTACAAGGCAGTAGAAGTATCCTCGGTAATCAAGAGCATGATTGAACCAGGAGAGGATGGGTTATTCTTGGGTGAAGGTTCAGGTTCTATGCTAGTCACGTATAGGGAAATACTCAAGCTTAAACGTTGTTATTACAACAGAGGAGTGTCAGTCGAGTCTAGATCTGGGCAAAGAGAGATATCTCCCTATCCATCAGAAGTTAGTCTTGTTGAACACCAACTAGGGCTGGATCGTAGTGTTAAGGTATTATTCAACGGGAAACCAGAGGTGACATGGGTAGGTAATGTAGATTGTTATAAGTATATCATTAGTAATATACCATCTTCAAGTCTGGGACTAATCCACTCAGATATCGAGACCTTACCAAATAAGGACCTAGTTGAAAAGCTGGAAGAATTAACTGCCATATTGTCGATGACATTTATTTTAGGTAAAATAGGATCTCTCCTAATAATCAAGATAATGCCGACAAGCGGGGACTTAGTTCAAGGATTCATCGGATACACCACTCCTTTTTTTAGAGAGAGCATTATTGTATACCCTAGATACAGTAACTTTATCTCCACTGAGTGTTATCTAGTATTTGTTGGGCTTAAGTACAATAGATTAATCAACCCTGAAGGAATAAAACAACAACTACTAAAATTGAGCATAAGAACATCACCGGGATTTGTAGCACATTTGTTATCTATGAAGCAAGCAAACTACCTACAATCCCTTATTGGACTCCCTGTTCAGAAAGGATTCTTTAATAGAGTGTTGAGTGGGTTGACCCCGATTGAAAAAGTTCTTATTAATTGCGGGTTAACTGTGAACGGGCCCAAGGTATGTAAGAACTTAGTACATCATGATATCGCGTCTGGATCAGAGGGTCTTGTCAACTCAACTGTTATTTTATACAAAGAATTGGCAAGGTTTAAGGAAAACACAAGGAGTCAACAAGGCATGTTTCACGCTTATCCGGTTCTTGCAGATAGTAGGCAAAGAGAATTAGTATCCAGAATCGCTAGGAAGTATTGGGGGTATATTATACTGTATTCAACAGAACAGGGGGCGCTCAATCAATTGGTAAGAAATCTTAAAGCGGGCTACTTATTATTTGATGTTCATCACAATTTTCTCGTCAAGAATCTTTCCAAATCCGAAAGGGTCTTAATACGGACTCTTATCCCACGGAGAGAGTGGTTATTTAAGCTTGAGACAAGTGAGATAAAGGAGTGGTTTAAGTTGATAGGGTACGGTGCCCTCATCAGAGAGTAA
11450	NC_005283	Dolphin_morbillivirus	Paramyxoviridae	Morbillivirus	L	2183	CDS	106	133	iORF	9	ATG	0.0016008	0.012409008	ATGGGTACATTCTGGAGGATCAGACATTGA
11423	NC_002642	Yaba-like_disease_virus	Poxviridae	Yatapoxvirus	19L	522	5UTR	-252	-27	uORF	75	ATG	3.40E-10	1.62E-08	ATGAACTGTGATTTAATGAAACAGTATATAGAATTTGTGGCGGATAGATTATTGTTGGAATTGGGATGCGATAAATACTATTGTTCAAAAAATCCTTTTGATTTTATGGAAAATATTTCATTAGAAGGAAAAACAAATTTCTTTGAAAAGAGAGTTAGTGAATATCAAAAAATGTCAGTTATGTCAAATAAAAAAGATAATGTGTTTTCTCTAGATATTGATTTTTAA
11424	NC_003310	Monkeypox_virus_Zaire-96-I-16	Poxviridae	Orthopoxvirus	D8L	64	CDS	-55	-34	uORF	7	GTG	0.00082742	0.00722391	GTGGTTGGAGTAGGGTACTCGTGA
11424	NC_003310	Monkeypox_virus_Zaire-96-I-16	Poxviridae	Orthopoxvirus	D8L	64	CDS	58	133	iORF	25	ATG	0.00012601	0.001520494	ATGGTAGTAATAAAGGATCTAAAACTTATACATCTGGTGGCAGTGGAATGTGGGGAGGAGGATCGTCCAGTGGTGTAA
11424	NC_003310	Monkeypox_virus_Zaire-96-I-16	Poxviridae	Orthopoxvirus	D8L	64	CDS	0	192	mORF	64	ATG	0.0053034	0.032651061	ATGTCTTCTAAAGGGGGTAGTAGTGGCGGCATGTGGAGTGTCTTTATCCATGGACATGATGGTAGTAATAAAGGATCTAAAACTTATACATCTGGTGGCAGTGGAATGTGGGGAGGAGGATCGTCCAGTGGTGTAAAAAGTGGGGTTAATGGAGGTGTTAACGGAGGTGTAAAATCTGGAACTGGTAAAATTTAA
11430	NC_006998	Vaccinia_virus	Poxviridae	Orthopoxvirus	E4L	259	CDS	-44	-29	uORF	5	ATG	0.00243	0.017291206	ATGAAAAAATATAAATGA
11452	NC_011400	Astrovirus_MLB1	Astroviridae	Mamastrovirus	ORF1b	511	CDS	-55	83	ouORF	46	ATG	1.03E-12	6.49E-11	ATGCACTATACGTTGTTGATAAGGCTCTTGCACAACATGGTTATATACTCTTTGAACAACGTATGCGGCCAAAAAACGGAAAAAGGGGTCCTCGGAGGAGGACCCCAAACACTACCTAGATACATGGATTGGGATGCTTAG
11378	NC_003266	Human_mastadenovirus_E	Adenoviridae	Mastadenovirus	L1	390	CDS	-59	130	ouORF	63	AAG	0.0060876	0.036290772	AAGCCAGCCGACTTCTCCAGTTACGGAGCGAGCCCCTCTTTTGTTTTGTTTTTTGCCAGATGCATCCCGTACTGCGGCAGATGCGCCCCCACCCTCCACCGCAACAGCAGCCCCCTCCTACGCAACAGCCGGCGCTTCTGCCTCCGCCCCAGCAGCAGCAACTTCCAGCCACTACCGCCGCGGCCGCCGTGA
11378	NC_003266	Human_mastadenovirus_E	Adenoviridae	Mastadenovirus	L1	390	CDS	0	1170	mORF	390	ATG	4.27E-05	0.000616294	ATGCATCCCGTACTGCGGCAGATGCGCCCCCACCCTCCACCGCAACAGCAGCCCCCTCCTACGCAACAGCCGGCGCTTCTGCCTCCGCCCCAGCAGCAGCAACTTCCAGCCACTACCGCCGCGGCCGCCGTGAGCGGGGCCGGGCAGAGTCAGTATGACCTGGCTTTGGAAGAGGGCGAGGGGCTGGCGCGCCTGGGGGCGTCGTCGCCGGAGCGGCACCCGCGCGTGCAGATGAAAAGGGACGCTCGCGAGGCCTACGTGCCCAAGCAGAACCTGTTCAGAGACAGGAGCGGCGAGGAGCCCGAGGAGATGCGCGCAGCCCGTTTCCACGCGGGGCGGGAGCTGCGGCGCGGCCTGGACAGAAAGAGGGTGCTGAGGGACGAGGATTTCGAGGCGGACGAGCTGACGGGGATCAGCCCTGCGCGCGCGCACGTGGCCGCGGCCAACCTGGTCACGGCGTACGAGCAGACCGTGAAGGAGGAGAGCAACTTCCAAAAATCCTTCAACAACCACGTGCGCACCCTGATCGCGCGCGAGGAGGTGACCCTGGGCCTGATGCACCTGTGGGACCTGCTGGAGGCCATTGTGCAGAACCCCACCAGCAAACCGCTGACGGCGCAGCTGTTCCTGGTGGTGCAGCACAGTCGGGACAACGAGACTTTTAGGGAGGCGCTGCTGAATATCACCGAGCCCGAGGGCCGCTGGCTTCTGGACCTGGTGAATATTCTGCAGAGCATCGTGGTGCAGGAGCGCGGGCTGCCGCTGTCCGAGAAGCTGGCGGCCATCAACTTTTCGGTGCTGAGTTTGGGCAAGTACTACGCTAGGAAGATCTACAAGACCCCGTACGTGCCCATAGACAAGGAGGTGAAGATCGACGGGTTTTACATGCGCATGACCCTGAAAGTGCTGACCCTGAGCGACGATCTGGGGGTGTACCGCAACGACAGGATGCGCCGCGCGGTAAGCGCCAGCAGGCGGCGCGAGCTGAGCGATCAGGAGCTGATGCACAGCCTGCAGCGGGCCCTGACCGGGGCCGGGACCGAGGGGGAGAGCTACTTTGACATGGGCGCGGACCTGCACTGGCAGCCCAGCCGCCGGGTCTTGGAAGCCGCGGCGGTCCCTTACGTAGAAGAGGTGGACGATGAGGATGAGGGCGAGTACCTGGAAGACTGA
11380	NC_011202	Human_mastadenovirus_B_(HAdV-B)	Adenoviridae	Mastadenovirus	L3	948	5UTR	-255	-228	uORF	9	CTG	0.00039214	0.003928148	CTGTCGCTGCCCCGAAACCAGTCGCCGTAG
11380	NC_011202	Human_mastadenovirus_B_(HAdV-B)	Adenoviridae	Mastadenovirus	L3	948	5UTR	-192	-171	uORF	7	ATG	0.0041119	0.02657452	ATGCGCACTGGCAAAATACTCTGA
11380	NC_011202	Human_mastadenovirus_B_(HAdV-B)	Adenoviridae	Mastadenovirus	L3	948	5UTR	-76	128	ouORF	68	ATG	0.0060312	0.036034103	ATGTGTCATTACACGCCGTCACAGCAGCAGAGGAAAAAAGGAAGAGGTCGTGCGTCGACGCTGAGTTACTTTCAAGATGGCCACCCCATCGATGCTGCCCCAATGGGCATACATGCACATCGCCGGACAGGATGCTTCGGAGTACCTGAGTCCGGGTCTGGTGCAGTTCGCCCGCGCCACAGACACCTACTTCAATCTGGGAAATAA
11412	NC_001796	Human_respirovirus_3	Paramyxoviridae	Respirovirus	fusion_protein	539	5UTR	-133	179	ouORF	104	AGG	0.0063662	0.037469073	AGGGACAAAAAAAGCAAAATAGGAGAAATCAAAACAAAAAGTACAGAACACCAAAACAACAAAACCAAAAAATCTGATCTATTAAAAATAAAAATCCCAAAAGAGACTGGCAACACAGCAAACACTAAACACAATGCCAACTTCAACACTGCTAATTATTACAACCATAATTATGGCATCTTTCTGCCAAATAGATATCACAAAACTACAGCATGTAGGTGTATTGGTCAACAGTCCCAAAGGGATGAAGATATCACAAAACTTCGAAACAAGATATTTAATTTTGAGCCTCATACCAAAAATAGAAGACTCTAA
11413	NC_003663	Cowpox_virus	Poxviridae	Orthopoxvirus	CPXV211_CDS	574	CDS	-55	-34	uORF	7	ATG	3.95E-07	1.04E-05	ATGAATATTAAAACACTAGTATAG
11486	NC_001611	Variola_virus	Poxviridae	Orthopoxvirus	G5R	253	CDS	0	759	mORF	253	ATG	0.0015267	0.011987555	ATGAAACAATATATCGTCCTGGCATGCATGTGCCTGGCGGCAGCTGCTATGCCTGCCAGTCTTCAGCAATCCTCATCCTCGTGTACTGAAGAAGAAAACAAACATTATATGGGAATCGATGTTATTATCAAAGTCACAAAGCAAGACCAAACACCGACCAATGATAAGATTTGCCAATCCGTAACGGAAATTACAGAGTCCGAGTCAGATCCCGAGGTGGAATCAGAAGATGATTCCACATCAGTCGAGGATGTAGATCCTCCTACCACTTATTACTCCATTATTGGCGGAGGTCTGAGAATGAACTTTGGATTCACCAAATGTCCTCAGATTAAATCCATCTCAGAATCCGCTAATGGAAACGCAGTGAATGCTAGATTGTCCAGCGTGCCCCTAGGACAAGGTAAGGACTCTCCCGCTATCACTCGTGCAGAAGCTCTGGCTATGATCAAAGACTGTGAGCTGTCTATCGACATTAGATGTAGCGAAGAAGAGAAAGACAGCGACATCCAGACCCATCCAGTACTCGAGTCTAACATCTCTCATAAGAAAGTGAGTTACGAAGATATCATCGGTTCAACGATCGTTGATACAAAATGCGTCAAGAATCTAGAGTTTAGTGTTCGTATCGGAGACATGTGCAAGGAATCGTCTGATCTTGAGGTCAAGGATGGATTTAAGTATGTCGACGGATCGGTATCTGAAGGTGTAACCGATGATACTTCACTCATCGATTCAACAAAACTCAAATCGTGTGTCTGA
11486	NC_001611	Variola_virus	Poxviridae	Orthopoxvirus	G5R	253	CDS	118	181	iORF	21	ATG	0.0065985	0.038617121	ATGTTATTATCAAAGTCACAAAGCAAGACCAAACACCGACCAATGATAAGATTTGCCAATCCGTAA
11488	NC_033781	Human_papillomavirus_type_156	Papillomaviridae	Gammapapillomavirus	L2	551	CDS	0	1653	mORF	551	ATG	0.0056902	0.0344993	ATGAATGGTTCCAGAAAAAGAAGTAGAAGGGCTGCTGTAGAAGATTTATATAAAAGCTGTCGTATGGGTGGTGACTGTTTACCTGATGTAGTTAATAAAGTTGAAGGGAAAACTCTTGCTGATATTCTTTTACAAGCCTTTGGTAGTATAATATTTTTAGGGAATTTGGGAATTGGAAGTGGCAAAGGGTCAGCTGGTGTTGTGGGTTCACGACCTATTCCTGAAACAATTGCACCGACTCGACCTACTACAGTTAGACCTAGCACAAGACCTACACGACCGTTTTCGGTTCCTTTAGATCCTATAGGATCAGGGAGGCCCATTGATCCAGCAGGTGCAAGCAGGCCCATAGATGTTGTAGATCCTTCCAATTCTGCTATAGTACCTCTATCAGAAATTACCCCTGACACTGTTATTACTATTGATCAACCAGAAATTACTGTAATTAATCCTTCACTGGATCCTGTGACAGACACAACTTCTATATCTAGTCATCCAACAGTTATTCAAGGTAGCGGTGACACTTTAGCTGTTCTTAATGTTTCTCAAGTAGATCCTCCAGTAAATAGAGTTGTTTATCAAACTCCAGCAATAACACATTTTTCTGTTACATTAGAAAGTTCTTCTGGACATATTAATCCAGACTATAATGTATTTGTAGACCCTTTAGGTTTTGCAGAAAATATTGTGTTTGGAGAAGAAATTCCTTTAGATCCAATTAATCCCAGGGCACAATTTGAAATTGAAGAACCCCAACCTACAAGTAGTACACCTTTAGACAGAGTTCAGAGAGTACTAACTAGAGCCCGCCATTTTTATGGGCGTCACATTCAGCAAGTTTCAACAAGAAATCCAGACTTTCTAGGAAGGCCTTCCCGCGCAATACAGTTTGAATTTGAAAATGCCGCCCTTGACCCCGAGGTAACATTAGAGTTTTTACAAGATGTAGATGAAGTCACTGCAGCACCAGATCCAGACTTTGCAGACATTAAAAGGTTAGGGCGACCTAGTTATTCAACCACACCTGGAGGAACTGTAAGAGTCAGCAGGCTAGGAAGTAGAGCTGGTGTCACTACAAGAAGAGGCACATTGTTAAGTCAGGATGTTCATTTTTATTATGATGTAAGCAACATAGCTCATCCTGAGGAAATTGAGATGTCAGTCATTGGGGAATCTAGTACATCGTTTAATACAGTGAACCCAAACACTATAAGTACAAACGTTGACAGTCTGTCAGCTTCAAATACATTTTATCAAGATGAAGATTTAGTAGATTCCTACTTTGAAAATTTTGATAATGCTCACTTATTAATTAATGGTACAGATGAGGAAGGTGACAGGTTTGAGATACCAACTATACCATCAGGCTCTTCTATAAAAGTTTTTATACACGATGTGGGAAATGATATTTTTGTAACAGCACCTAATACCAATACAGGTATACCGTTTGTGGTTCCTAACATACCATATGAACCAATACAGCCATCATTTGGAGTAGATGTGTATTCAGATGATTTTTATTTACATCCAGGTTTATACCATAAAAAAAAAAAAGAGACGAATCGAATATTTCTAATGTTTTGCAGATGTCCTTATGGATGCAGACCACTGGAAAACTGTATCTTCCACCTCAAAAGCCAGTTGCTAAAGTGCTGA
11490	NC_002642	Yaba-like_disease_virus	Poxviridae	Yatapoxvirus	53L	125	CDS	-53	-35	uORF	6	ATG	0.0087039	0.047420693	ATGCAAAAATCCAGTTTCTAA
11460	NC_003663	Cowpox_virus	Poxviridae	Orthopoxvirus	CPXV200_CDS	179	CDS	-51	-18	uORF	11	ATG	0.00012984	0.001551107	ATGAACAAGTTTATCAAAAAGATTAAAGAATTGTAG
11462	NC_003663	Cowpox_virus	Poxviridae	Orthopoxvirus	CPXV047_CDS	56	5UTR	-85	-31	uORF	18	ATG	6.36E-05	0.000859746	ATGACCGACGATAATATAAACATCTTGATACTTTTTCTAGAAAAAAAATTGAATTGA
11463	NC_006998	Vaccinia_virus	Poxviridae	Orthopoxvirus	A50R	552	CDS	-58	-25	uORF	11	ATG	0.00062929	0.00577579	ATGATATCCGCGAACGATATTTGTGAAAAATATTAA
11465	NC_001460	Human_mastadenovirus_A	Adenoviridae	Mastadenovirus	E4	116	CDS	-47	1	ouORF	16	CTG	0.0048596	0.030366877	CTGAATTTACTGCAGGTGTTTGAAGATCCAGACTTTTTTCAGCAAATATGA
11465	NC_001460	Human_mastadenovirus_A	Adenoviridae	Mastadenovirus	E4	116	CDS	0	348	mORF	116	ATG	6.60E-07	1.63E-05	ATGAAGTACTGCCTGCGGATGGCGGTGGAGGGCGCCCTTACAGAGCTTTTTAATATTCACGGTTTAAACCTGCAAAATCAGTGTGTTCAAATAATACAACAGTGGAAGAATGAAAATTACCTGGGAATGGTTCAGTCAGGCAGTTTGATGATAGAAGAGTTTCATGATAATGCATTTGCTTTGCTTTTGTTTATCGAAATCAGAGCTGTGGCTCTTTTAGAAGCTGTTGTTGAACATTTGGAAAATCGCTTACAATTTGATCTGGCTGTGATCTTTCACCAGCACAGCGGAGGCGATCGCTGCCACCTGCGAGATTTACGCATTCAAATCCTTGCTGACCGTCTTGATTAA
11465	NC_001460	Human_mastadenovirus_A	Adenoviridae	Mastadenovirus	E4	116	CDS	109	145	iORF	12	ATG	0.0070948	0.040818195	ATGAAAATTACCTGGGAATGGTTCAGTCAGGCAGTTTGA
11374	NC_001664	Human_betaherpesvirus_6A	Herpesviridae	Roseolovirus	U30	1082	5UTR	-210	-186	uORF	8	ATG	0.0022123	0.01603901	ATGTCAACTATCAGATCTTCGTTCTGA
11507	NC_007740	Liao_ning_virus	Reoviridae	Seadornavirus	VP5	476	5UTR	-153	-72	uORF	27	TTG	0.0012595	0.010228255	TTGATTTATTCCATTATACCATTTAGTTATAATACCGTGACTTTGGGACAATTATTAGTTATTAAGCGTAAACATAGTATTTGA
11508	NC_001722	Human_immunodeficiency_virus_2_(HIV-2)	Retroviridae	Lentivirus	env_polyprotein	860	5UTR	-129	-75	uORF	18	ATG	0.0046252	0.029219589	ATGCAGTTTCCATTGCCAGCTGTGTTTCTCGAAAAAGGGGCTCGGAATATCATATGA
11510	NC_001802	Human_immunodeficiency_virus_1_(HIV-1)	Retroviridae	Lentivirus	vif	192	CDS	-54	-42	uORF	4	ATA	0.0081	0.045018679	ATAATAGTGACATAA
11512	NC_001405	Human_mastadenovirus_C	Adenoviridae	Mastadenovirus	L2	198	CDS	0	594	mORF	198	ATG	0.00018422	0.002086502	ATGTCCATCCTTATATCGCCCAGCAATAACACAGGCTGGGGCCTGCGCTTCCCAAGCAAGATGTTTGGCGGGGCAAAGAAGCGCTCCGACCAACACCCAGTGCGCGTGCGCGGGCACTACCGCGCGCCCTGGGGCGCGCACAAACGCGGCCGCACTGGGCGCACCACCGTCGATGACGCCATTGACGCGGTGGTGGAGGAGGCGCGCAACTACACGCCCACGCCGCCACCAGTGTCCACAGTGGACGCGGCCATTCAGACCGTGGTGCGCGGAGCCCGGCGTTATGCTAAAATGAAGAGACGGCGGAGGCGCGTAGCACGTCGCCACCGCCGCCGACCCGGCACTGCCGCCCAACGCGCGGCGGCGGCCCTGCTTAACCGCGCACGTCGCACCGGCCGACGGGCGGCCATGCGGGCCGCTCGAAGGCTGGCCGCGGGTATTGTCACTGTGCCCCCCAGGTCCAGGCGACGAGCGGCCGCCGCAGCAGCCGCGGCCATTAGTGCTATGACTCAGGGTCGCAGGGGCAACGTGTACTGGGTGCGCGACTCGGTTAGCGGCCTGCGCGTGCCCGTGCGCACCCGCCCCCCGCGCAACTAG
11469	NC_001405	Human_mastadenovirus_C	Adenoviridae	Mastadenovirus	E4	130	CDS	-27	390	N_ext	139	TTG	4.57E-06	8.96E-05	TTGTGTTTAATGCAGGAACCCGCAGACATGTTTGAGAGAAAAATGGTGTCTTTTTCTGTGGTGGTTCCGGAACTTACCTGCCTTTATCTGCATGAGCATGACTACGATGTGCTTGCTTTTTTGCGCGAGGCTTTGCCTGATTTTTTGAGCAGCACCTTGCATTTTATATCGCCGCCCATGCAACAAGCTTACATAGGGGCTACGCTGGTTAGCATAGCTCCGAGTATGCGTGTCATAATCAGTGTGGGTTCTTTTGTCATGGTTCCTGGCGGGGAAGTGGCCGCGCTGGTCCGTGCAGACCTGCACGATTATGTTCAGCTGGCCCTGCGAAGGGACCTACGGGATCGCGGTATTTTTGTTAATGTTCCGCTTTTGAATCTTATACAGGTCTGTGAGGAACCTGAATTTTTGCAATCATGA
11472	NC_039196	Feline_morbillivirus	Paramyxoviridae	Morbillivirus	L	2202	CDS	-53	-23	uORF	10	ATG	0.0004695	0.004557943	ATGTATGTTCAAGCTAAATTACAAAAAACTTAG
11474	NC_003663	Cowpox_virus	Poxviridae	Orthopoxvirus	CPXV051_CDS	333	CDS	42	999	N_trunc	319	ATG	0.0036742	0.024319289	ATGGAACCGATCCTTGCACCAAATCCAAATAGATTTGTTATTTTCCCAATCCAATATCATGACATCTGGAATATGTATAAAAAGGCAGAGGCATCATTTTGGACAGTGGAAGAAGTAGATATATCTAAAGATATCAATGATTGGAATAAACTAACACCCAACGAAAAACATTTTATAAAACATGTATTGGCGTTTTTTGCAGCCAGTGACGGAATAGTGAATGAAAATTTAGCTGAACGATTTTGTACAGAAGTGCAGATTACCGAGGCTAGATGTTTCTACGGATTTCAGATGGCCATTGAAAACATTCATTCGGAAATGTATAGTCTTTTGATCGATACTTATGTTAAAGATAGTAATGAAAAAAACTATCTCTTTAATGCCATAGAAACGATGCCTTGTGTAAAAAAGAAGGCCGATTGGGCTCAAAAGTGGATACATGACAGCGCCAGTTATGGAGAGAGACTTGTTGCCTTTGCCGCAGTAGAAGGAATCTTCTTTTCTGGGTCATTTGCGTCCATATTTTGGCTTAAAAAGCGTGGCCTAATGCCCGGACTCACGTTTTCCAACGAACTAATTAGTAGAGACGAGGGTCTGCACTGCGATTTCGCATGTTTGATGTTTAAACATTTATTGCATCCACCGAGTGAAGAAACCGTTAGATCTATTATAACAGATGCGGTATCCATTGAACAAGAATTTCTTACTGCGGCTCTTCCAGTTAAACTTATAGGAATGAATTGTGAAATGATGAAAACATATATAGAATTTGTCGCGGATAGATTGATTTCTGAATTGGGATTTAAAAAAATTTATAATGTTACCAATCCGTTTGATTTCATGGAAAATATATCATTGGAAGGAAAAACTAATTTTTTCGAAAAACGTGTGGGTGAATACCAAAAAATGGGAGTTATGTCTCAAGAAGATAATCATTTTTCTCTAGATGTTGACTTTTAA
11476	NC_000898	Human_betaherpesvirus_6B_(HHV-6B)	Herpesviridae	Roseolovirus	U64	442	CDS	-13	20	ouORF	11	ATG	0.0035494	0.023627099	ATGAGATTGGAGTATGGAAACGCACTTATACTATGA
11477	NC_001664	Human_betaherpesvirus_6A	Herpesviridae	Roseolovirus	U64	442	CDS	-13	20	ouORF	11	ATG	0.008162	0.045312563	ATGAGATTGGAGTATGGAAACGCACTTATACTATGA
11480	NC_003663	Cowpox_virus	Poxviridae	Orthopoxvirus	CPXV147_CDS	53	5UTR	-247	8	ouORF	85	ATT	1.29E-06	2.95E-05	ATTTATTCTACATGGCCCAGTACATTGTCCGATTCATCAGGTAGGGTCATCGTTATGCCAGATAATAGATCATTCACGTTTAAGGAAGGGTTTAAATTAGATGAATCGATAAAATCTATATTGTTGGTAAACCCGTCGTCTATAGATCTATTAAAGATTAGAGTATATAAACATCGCATAAAATGGATGGGTGATATATTCGTATTATTTGAGCAAGAAAATATCCCACCACCTTTTCGTCTAGTAAATGATAAGTAA
11480	NC_006998	Vaccinia_virus	Poxviridae	Orthopoxvirus	A14.5L	53	5UTR	-247	8	ouORF	85	ATT	1.29E-06	2.95E-05	ATTTATTCTACATGGCCCAGTACATTGTCCGATTCATCAGGTAGGGTCATCGTTATGCCAGATAATAGATCATTCACGTTTAAGGAAGGGTTTAAATTAGATGAATCGATAAAATCTATATTGTTGGTAAACCCGTCGTCTATAGATCTATTAAAGATTAGAGTATATAAACATCGCATAAAATGGATGGGTGATATATTCGTATTATTTGAGCAAGAAAATATCCCACCACCTTTTCGTCTAGTAAATGATAAGTAA
11518	NC_012959	Human_adenovirus_54	Adenoviridae	Mastadenovirus	14.7_kDa_protein	130	5UTR	-256	5	ouORF	87	ATG	5.36E-09	2.09E-07	ATGGATATGCCTTCCTATTACTTGGTAATTGTGGGAATAGTGATGGTCTGCTCCTGCACTTTCTTTGCTATTATGATCTACCCCTGTTTTGATCTCGGCTGGAACTCTGTTGGGGCATTTACATACACACTACAAAACAGTTCACCAGCCTTCACACCGCCTCCCCGCAGAAATCAGTTCCCCCTGATTCAGTACTTAGAAGAGCCCCCTCCCCGGCCCCCTTCCACTGTTAGTTACTTTCACATAACCGCCGGCGATGACTGA
11519	NC_001669	Macaca_mulatta_polyomavirus_1	Polyomaviridae	Betapolyomavirus	hypothetical_protein	364	5UTR	-256	119	ouORF	125	ATG	0.00022747	0.002500755	ATGGTGAGACAAGTAGCCAACAGGGAAGGGTTGCAAATATCATTTGGGCACACCTATGATAATATTGATGAAGCAGACAGTATTCAGCAAGTAACTGAGAGGTGGGAAGCTCAAAGCCAAAGTCCTAATGTGCAGTCAGGTGAATTTATTGAAAAATTTGAGGCTCCTGGTGGTGCAAATCAAAGAACTGCTCCTCAGTGGATGTTGCCTTTACTTCTAGGCCTGTACGGAAGTGTTACTTCTGCTCTAAAAGCTTATGAAGATGGCCCCAACAAAAAGAAAAGGAAGTTGTCCAGGGGCAGCTCCCAAAAAACCAAAGGAACCAGTGCAAGTGCCAAAGCTCGTCATAAAAGGAGGAATAGAAGTTCTAGGAGTTAA
11520	NC_003310	Monkeypox_virus_Zaire-96-I-16	Poxviridae	Orthopoxvirus	C19L	372	5UTR	-239	-20	uORF	73	ATG	1.39E-14	1.02E-12	ATGAAACACAGATTGTATTCTGAAGGATTGAGTATTAGTAATGATTTAAACTCGATAATCGGTCAACAATCTACAATGGATACGGATATAGAAATAGACGAAGATGACATCATGGAACTTCTTAATATATTGACTGAGTTAGGTTGTGATGTCGACTTTGATGAAAATTTTAGCGATATAGCCGATGATATTCTAGAATCGTTGATAGAACAGGATATATAA
11520	NC_006998	Vaccinia_virus	Poxviridae	Orthopoxvirus	F13L	372	5UTR	-239	-20	uORF	73	ATG	1.39E-14	1.02E-12	ATGAAACACAGATTGTATTCTGAAGGATTGAGTATTAGTAATGATTTAAACTCGATAATCGGTCAACAATCTACAATGGATACGGATATAGAAATAGACGAAGATGACATCATGGAACTTCTTAATATATTGACTGAGTTAGGTTGTGATGTCGACTTTGATGAAAATTTTAGCGATATAGCCGATGATATTCTAGAATCGTTGATAGAACAGGATGTATAA
11524	NC_001611	Variola_virus	Poxviridae	Orthopoxvirus	A51R	125	CDS	61	79	iORF	6	ATG	0.000729	0.00652462	ATGGAAAAGATAAAGTTTTAG
11526	NC_031950	Guereza_hepacivirus	Flaviviridae	Hepacivirus	POLY	3333	5UTR	-157	-70	uORF	29	ACG	0.0032163	0.021817646	ACGAGCCGAAGTCTGTGGGGGGAACTCCACTTAGAGGGCATGCCCGGGCGTAGGCTTCTGAGTTGGGATGGGCCCCAACTTGGCCCCTGA
11543	NC_001716	Human_betaherpesvirus_7_(HHV-7)	Herpesviridae	Roseolovirus	U12	333	5UTR	-250	-223	uORF	9	ATG	8.15E-05	0.001055964	ATGGAATTTCCAGTTTTAACGATACATTGA
11543	NC_001716	Human_betaherpesvirus_7_(HHV-7)	Herpesviridae	Roseolovirus	U12	333	5UTR	-196	-79	uORF	39	ATA	0.0027501	0.019188126	ATATCAACAACTGGTAAAGACGATATGTTTTCAAAAAATCGAGATAAAAAACACTTTGCTTCATCCGAAATCCAAGCAAAGGGTAAATGTGACATTTTCATGACTCGTTTTTTCTGTTGA
11544	NC_001611	Variola_virus	Poxviridae	Orthopoxvirus	E5R	341	CDS	0	1023	mORF	341	ATG	3.47E-07	9.32E-06	ATGTTGATATTAACAAAAGTGAATATATATATGTTAATAATTGTATTGTGGTTATATGGCTACAATTTCATAATGAGCGGAAGTCAGTGTCCGATGATTAATGACGATAGATTTACTCTGAAAAGAAAGTATCAAATCGATAGTGTAGAGTCGACAATGAAAATGGATAAGAAGAGGACAAAGTTTCAAAATAGAGCCAAAATGGTAAAAGAAATAAATCAGACAATAAGAGCAGCACAAACTCATTACGAGACATTGAAACTAGGATACATAAAATTTAAGAAAATGATTAGGACTACTACTTTAGAAGATATAACAACATCTATTCCAAATATTCAGAAAATTTATAAACTATTCTCGGACATTTCAGCCATTGGCAAAGTATCACAGAATCCGAGTAAAATGGCATATGCTTTACTGCTTTACATGTTCCCCAATTTGTTTGGAGATGACCATAGATTCATTCTTTATAGAATGTTTCCAATGAGTAAAATCAAACACAAGATCTTCTCTCCTTTCAAACTTAATCTTATTAGAATATTAGTGGAAGAAAGATTCTATAATAATGAATGCAGATCTAATAAATGGAGAATAATTGGAACACAAGTTGATAAAATGTTGATAGCTGAATCTGATAAATATACAATAGATGCAAGGTATCGCCTAAGACCTATATATAGAATCAAGGGAAAATCTGAAGAAGATACCCTCTTCATCAAACAGATGGTAGACCAATGTGTGACATCCCAGGAATTGGTGGAAAAAGTGTTGAAGATACTGTTTAGAGATTTGTTCAAGAGTGGAGAATACAAAGCGTACAGATACGATGATGACGTAGAAAATGGATTCATTGGATTGGATAAACTAAAATTAAACATTGTTCATGATATAGTTGAACCATGTATGCCTGTTCGTAGGCCAGTGGCTAAGATACTGTGTAAAGAAATGGTAAATAAATACTTTGAGAATCCGCTGCATATTATTGGTAAGAATCTTCAAGAGTGCATTGACTTTGTTAGTGAATAG
11546	NC_006998	Vaccinia_virus	Poxviridae	Orthopoxvirus	E5R	341	CDS	0	1023	mORF	341	ATG	3.48E-07	9.33E-06	ATGTTGATATTAACAAAAGTGAATATATATATGTTAATAATTGTATTGTGGTTATACGGCTACAATTTTATAATTAGTGAAAGTCAGTGTCCGATGATCAATGACGATAGCTTTACTCTGAAAAGAAAGTATCAAATCGATAGTGCGGAGTCAACAATAAAAATGGATAAGAAGAGGACAAAGTTTCAGAATAGAGCCAAAATGGTAAAAGAAATAAATCAGACAATAAGAGCAGCACAAACTCATTACGAGACATTGAAACTAGGATACATAAAATTTAAGAGAATGATTAGGACTACTACTCTAGAAGATATAGCACCATCTATTCCAAATAATCAGAAAACTTATAAACTATTCTCGGACATTTCAGCCATCGGCAAAGCATCACGGAATCCAAGTAAGATGGTATATGCTCTGCTGCTTTACATGTTTCCCAATTTGTTTGGAGATGATCATAGATTCATTCGTTATAGAATGCATCCAATGAGTAAAATCAAACACAAGATCTTCTCTCCTTTCAAACTTAATCTTATTAGAATATTAGTGGAAGAAAGATTCTATAATAATGAATGCAGATCTAATAAATGGAGAATAATTGGAACACAAGTTGATAAAATGTTGATAGCTGAATCTGATAAATATACAATAGATGCAAGGTATAACCTAAAACCCATGTATAGAATCAAGGGAAAATCTGAAGAAGATACCCTCTTTATCAAACAGATGGTAGAACAATGTGTGACATCCCAGGAATTGGTGGAAAAAGTGTTGAAGATACTGTTTAGAGATTTGTTCAAGAGTGGAGAATACAAAGCGTACAGATACGATGATGATGTAGAAAATGGATTTATTGGATTGGATACACTAAAATTAAACATTGTTCATGATATAGTTGAACCATGTATGCCTGTTCGTAGGCCAGTGGCTAAGATACTGTGTAAAGAAATGGTAAATAAATACTTTGAGAATCCGCTACATATTATTGGTAAAAATCTTCAAGAGTGCATTGACTTTGTTAGTGAATAG
11548	NC_001716	Human_betaherpesvirus_7_(HHV-7)	Herpesviridae	Roseolovirus	U34	258	5UTR	-240	-39	uORF	67	ATG	0.00013276	0.001579197	ATGCTGCCTTCATTAGATGCCCGACTACATTTTATTAATGTTGGATACAGACACTTAACCTATTTAAAATATTTACATCACAGAGCAAATCAATGCAGTCACTCGGAGATTATCAAAAAAAAAATCAAACTACTCACTTCAATTTTATCGAAACTGTTAAATGTGAATGGAATTTTAGAACATCAGGAATATTTAAATACATAA
11482	NC_002642	Yaba-like_disease_virus	Poxviridae	Yatapoxvirus	18L	127	CDS	-21	381	N_ext	134	ATT	0.0047001	0.029575519	ATTATCACATTTTATCGAACAATGTTATATACTATGAGAATTAAATCAGCAATTATTTTTTCTCTTGAGGACGTAACACATTACCAGTTCAAAATACTAATATTTTTAACAAAGGATGAACTAAATATAAGCGATGAAGAAAAACAAATACTAGATAGAGTAGATTTTGCCGAAAAACTATTTCAAACTTATCCAGGTATTAAATCATTATATTTTTTAGAAAAAGCAATAAGTATGGTTCCAAATGCAAAATACGCAAGAAGTAACATAAACAGATTAATTAGTGACTTAGTACCATCTGTTCAGTTTGAACCAGTTTGTAAAAAAATTATACGAAAACACAGATTTAGAAATTCCAATGTTATGAAAAATATAAGTAGTACAGTAAGAAGAAAGTTATTTTAA
11484	NC_003310	Monkeypox_virus_Zaire-96-I-16	Poxviridae	Orthopoxvirus	J1L	246	CDS	0	738	mORF	246	ATG	0.0029089	0.020139989	ATGAAACAATATATTGTCCTGGCATGCATGTGCCTAGTGGCAGCTGCTATGCCTACTAGTCTTCAACAATCCTCATCCTCGTGTACTGAAGAAGAAAACAAACATCATATGGGAATCGATGTTATTATCAAAGTCACAAAGCAAGACCAAACACCGACCAATGATAAGATTTGTCAATCCGTAACGGAAGTTACAGAGACCGAAGATGATGAGGTATCCGAAGAAGTTGTAAAAGGAGATCCCACCACTTATTACACTATCGTCGGCGCGGGTCTTAACATGAACTTTGGATTCACCAAATGCCCAAAGATTTCATCCATCTCCGAATCCTCTGATGGAAACACTGTGAATACTAGATTGTCCAGCGTGTCACCAGGACAAGGTAAGGACTCTCCCGCGATCACGCGTGAAGAAGCTCTGGCTATGATCAAAGACTGTGAGATGTCTATCGACATCAGATGTAGCGAAGAAGAGAAAGACAGCGACATCAAGACCCATCCAGTACTTGGGTCTAACATCTCACATAAGAAAGTGAGTTACAAAGATATCATCGGTTCAACGATCGTTGATACAAAATGTGTTAAGAACCTAGAGTTTAGCGTACGTATCGGAGACATGTGTGAGGAATCATCTGAACTTGAAGTCAAGGATGGATTCAAGTATGTCGACGGATCGGCATCTGAAGGTGCAACCGATGATACTTCACTCATCGATTCAACAAAACTCAAAGCATGTGTCTGA
11484	NC_003310	Monkeypox_virus_Zaire-96-I-16	Poxviridae	Orthopoxvirus	J3R	246	CDS	0	738	mORF	246	ATG	0.0029089	0.020139989	ATGAAACAATATATTGTCCTGGCATGCATGTGCCTAGTGGCAGCTGCTATGCCTACTAGTCTTCAACAATCCTCATCCTCGTGTACTGAAGAAGAAAACAAACATCATATGGGAATCGATGTTATTATCAAAGTCACAAAGCAAGACCAAACACCGACCAATGATAAGATTTGTCAATCCGTAACGGAAGTTACAGAGACCGAAGATGATGAGGTATCCGAAGAAGTTGTAAAAGGAGATCCCACCACTTATTACACTATCGTCGGCGCGGGTCTTAACATGAACTTTGGATTCACCAAATGCCCAAAGATTTCATCCATCTCCGAATCCTCTGATGGAAACACTGTGAATACTAGATTGTCCAGCGTGTCACCAGGACAAGGTAAGGACTCTCCCGCGATCACGCGTGAAGAAGCTCTGGCTATGATCAAAGACTGTGAGATGTCTATCGACATCAGATGTAGCGAAGAAGAGAAAGACAGCGACATCAAGACCCATCCAGTACTTGGGTCTAACATCTCACATAAGAAAGTGAGTTACAAAGATATCATCGGTTCAACGATCGTTGATACAAAATGTGTTAAGAACCTAGAGTTTAGCGTACGTATCGGAGACATGTGTGAGGAATCATCTGAACTTGAAGTCAAGGATGGATTCAAGTATGTCGACGGATCGGCATCTGAAGGTGCAACCGATGATACTTCACTCATCGATTCAACAAAACTCAAAGCATGTGTCTGA
11484	NC_003310	Monkeypox_virus_Zaire-96-I-16	Poxviridae	Orthopoxvirus	J1L	246	CDS	103	181	iORF	26	ATC	0.0061774	0.036694088	ATCATATGGGAATCGATGTTATTATCAAAGTCACAAAGCAAGACCAAACACCGACCAATGATAAGATTTGTCAATCCGTAA
11484	NC_003310	Monkeypox_virus_Zaire-96-I-16	Poxviridae	Orthopoxvirus	J3R	246	CDS	103	181	iORF	26	ATC	0.0061774	0.036694088	ATCATATGGGAATCGATGTTATTATCAAAGTCACAAAGCAAGACCAAACACCGACCAATGATAAGATTTGTCAATCCGTAA
11538	NC_001526	Human_papillomavirus_type_16	Papillomaviridae	Alphapapillomavirus	L1	505	CDS	79	181	iORF	34	ATG	0.0051729	0.031958948	ATGTTGCACGCACAAACATATATTATCATGCAGGAACATCCAGACTACTTGCAGTTGGACATCCCTATTTTCCTATTAAAAAACCTAACAATAACAAAATATTAG
11540	NC_002642	Yaba-like_disease_virus	Poxviridae	Yatapoxvirus	24L	214	CDS	97	130	iORF	11	GTG	0.0003987	0.003973388	GTGGAATTCATATCGGAGAAGTTAATGGAGAATTAA
11557	NC_005336	Orf_virus	Poxviridae	Parapoxvirus	ORF118_hypothetical_protein	102	CDS	0	306	mORF	102	ATG	1.63E-11	9.26E-10	ATGTCATTTCAACGGGGCAACCGGAGCATCCGGCCGGCGATGTCCGAGGCGTTGCAGAATGACTTCAGCTACAACCCGCGACCGCCTCCGCCGAGCGCAGAAGAGATTGACTTCTTCTGCGTGGACATGCGCAAAGTACTGATGGAAATTGAGGCCAAGCCCAGCAGCTCCAAGTACCCCGATTTCATCCACCCGGTTGACAGCAGCCCGCCGTGCACGCCGGCGCGCAAGCGCAACGGCTCCGGCCGCAAGGCACCGAACAAGACCCCGGTGCCGCAGCATGCCAAGCGTGACGGCTACTCCCGCTAA
11559	NC_006273	Human_betaherpesvirus_5_(HHV-5_HCMV)	Herpesviridae	Cytomegalovirus	UL72	388	CDS	0	1164	mORF	388	ATG	6.91E-08	2.19E-06	ATGCTTACGATGTTAACCGACCGAATCGACTCTCAACTGGTACTGTCGCGGCTGCCGCGCTCCCGTTTTCAGCGATTCTGGGAGACCCCTACGTTAATAATGAAGGAAGAGTCCGCACCGTCATCAGGCTCCATCATCCTAGCCGAGAAATCCGTCAATATGCGTTACTGCGTGCGTTTCGCTAGCGATAGCGATTTTCAAACCACATTTACGCTGCCCCAATCGACCGAGGAGAAATACGACAAAGAGCAGCATCCGGGAGAGGATGAAGCGTCGTCGCCATTACCGTCGCCGCTCAAAGTTCCCTACAAGTGGATGCCTTCCAGTTTCATCGTCAAACAATGCCACACGCAGCTGGCCTTTTACAATAAACACATCATTTGGCTATCACGCGAGCGCAAAGTGCCCACCTCGCTGGGCGTCAGCCTCTATATCCCCGAAGGTTTTTTCGGCATTACCTTTTACAAATGCCTGGACGCGCAATTCGTTTGCATGCCCGAGCTGCTGGAATCCGGGCTGCAAGTCCCGCAGTTGGATGTCGTCAACCTCAACGACACTTTTCAGTCCATCTTTCCGGGCACCATCGAAGGCGATATCGGCGTTTTCCCCTGTTTTGTGCCAGAACCCTGGCAGCTCATGAACTTGCCGCCGCCCAACGAACACCGTTTCTTTTCATTACGTACCCGTCAGACGCTGGTGATCGGTCCGGGTCACACGCAAACCGTCTATTTTGACGCGGCCTACGTGCACGCGCCCGGTATCTGCGCCCTCATAGTGGGCGTGCGCCAGTTTAGTCAATCGGATCTCATCATCCGACCCACCATCTGGCTCCCGGGTACCGCGGCCGGCGTGACGGTGGTCAACACTTCGCACACCACCGTCTGCATCTCCCCACACACCACCGTAGCCAAAGCGGTTTTTACCACCCACCGCTTTACCTATCTGCCGGTGGGCAGTCACCCCCTAGGACAGATGATCGTGCCGCCCACCCCCGACATCGGTTTCACCCACACACCCGAGCACGCGTTGCTGCAACGGACACCCTCGCCGGTAGACGATGACGTCGACGAGACAGAAGAAGATGAAAAGAGCTCCGACGCAGAAAGCCCTGTCAACACGAGTGACGTTATTTTTGACGTCGGTCCGAAACCTCCCCGTCATCCCTGA
11592	NC_001716	Human_betaherpesvirus_7_(HHV-7)	Herpesviridae	Roseolovirus	U72	346	5UTR	-209	-164	uORF	15	ATT	0.0063244	0.037270443	ATTCTATCAATGCAGAGGTTTTGCCAGAACCCATTGGAGCTCTTATAA
11594	NC_007605	Human_gammaherpesvirus_4_(Epstein-Barr_virus)	Herpesviridae	Lymphocryptovirus	BcRF1	750	5UTR	-186	-174	uORF	4	ATG	0.0081	0.045018679	ATGGCGTTCGTGTAG
11594	NC_007605	Human_gammaherpesvirus_4_(Epstein-Barr_virus)	Herpesviridae	Lymphocryptovirus	BcRF1	750	5UTR	-103	-82	uORF	7	ATG	0.0017129	0.013126202	ATGAAACAACCCCTCAGCCGCTGA
11595	NC_009334	Human_herpesvirus_4_type_2_(Epstein-Barr_virus_type_2)	Herpesviridae	Lymphocryptovirus	hypothetical_protein	750	5UTR	-186	-174	uORF	4	ATG	0.0081	0.045018679	ATGGCGTTCGTGTAG
11596	KF373730	Human_gammaherpesvirus_4_(Epstein-Barr_virus)	Herpesviridae	Lymphocryptovirus	BcRF1	750	5UTR	-186	-174	uORF	4	ATG	0.0081	0.045018679	ATGGCGTTCGTGTAG
11597	NC_003663	Cowpox_virus	Poxviridae	Orthopoxvirus	SPI3	373	5UTR	-250	-142	uORF	36	ATT	0.0087116	0.047452006	ATTATGCTCTATATATTGATCTTTTTGACTATCCTCACTCTGCAGCTATCTTGGCAGAGAGTGTTCAGATGCATATGGATAGATATTTTAAATATAGGGATAAACTTGTAG
11598	NC_001611	Variola_virus	Poxviridae	Orthopoxvirus	C2L	373	5UTR	-253	-196	uORF	19	ATG	0.0051571	0.031877542	ATGGTTATGTTCTATATGTTGATCTTTTTGACTATCCTCACTCTGAAGCTATCTTGGTAG
11599	NC_001611	Variola_virus	Poxviridae	Orthopoxvirus	A44R	139	CDS	-40	11	ouORF	17	TTG	1.93E-05	0.000312166	TTGATAGTCCTTTTCCAAGTCCGCATTATGTACCTATTCTATGAATACCATTAA
11601	NC_006273	Human_betaherpesvirus_5_(HHV-5_HCMV)	Herpesviridae	Cytomegalovirus	UL23	284	5UTR	-210	-177	uORF	11	ACG	0.00084757	0.0073628	ACGCCACGAGTGACGACGACGCTGCTTGGGGCATAA
11562	NC_001454	Human_mastadenovirus_F	Adenoviridae	Mastadenovirus	L1	576	5UTR	-253	-232	uORF	7	ACG	8.15E-06	0.000148779	ACGACCGTATTCACAAAGCTGTGA
11563	NC_001460	Human_mastadenovirus_A	Adenoviridae	Mastadenovirus	L1	582	5UTR	-253	-232	uORF	7	ATG	4.77E-07	1.23E-05	ATGACCGAATCCACAAAGCAGTAA
11567	NC_020807	Lagos_bat_lyssavirus	Rhabdoviridae	Lyssavirus	M	202	5UTR	-162	-78	uORF	28	TTG	0.0005377	0.005125841	TTGGCAGATACAGACAAGGTGGCCAGACTTATGCAAGATGATATCAACAGCTATATGGCAAGGCTGGAAGATGTAGACAGGAATTAG
11568	NC_014072	Torque_teno_felis_virus	Anelloviridae	Etatorquevirus	hypothetical_protein	231	CDS	-15	693	N_ext	236	ATG	0.0003391	0.003457042	ATGCAAGCCAGCAATATGTCTGCTTCTCATTCTCTCTCTCAGTCTCCAAATCTACATCCTGATTTTACTTATAAGCGACAAGAAGCTCTCTGGAAGCAACTTGTCTCCGCAGAACACAGAAAATTCTGCTCTTGTGGAGACTACACCCAACATTTCAGATTTCCTAGTCCTGTAAAGGAGGACGAATGTATCAGAGTCGTAGGCGAAGAAGGCGGAGATGGGGTCGCCGTATCCTATCACGTTACAAAAGAAAGTGGGGACGAAGATCCCGAAGAGGTCATGGCATCTATCGCCGTTGGAGACGATGGAGACGACGACCTCGAACTGTGCAAGTGGAATCTGAAGCCAGAGCCCCTTATCCTAAAACAAACAGACCCCCAACCACTGCTGACATCCTCCCCGGGGATCTCGACAGTGATGGGATCCTCGAAGACGAGGCTTATGAACGAATTACTAGAGATAATCCATGCCCTAAGCGGCCCAGACCCCTGGGAATCCGATGGTGGGATGGGACCCCAGGGAGAACCCTCCAAGAGCAACAGCAGGCTGCTGTACTCAGACCCAAACCCCGAAGACAGCTCCTCAGACGACTCAGAGATGTCCTACTTCAGCTCTAGCGACAGCACAGACGCAGACATAACTTACCCTAACATGGAGGGGGGGAGGACCCCCCCTAGATACCCCCCCCCGAACATGGGCATTTACTTTTAA
11568	NC_014072	Torque_teno_felis_virus	Anelloviridae	Etatorquevirus	hypothetical_protein	105	CDS	-15	315	N_ext	110	ATG	0.0003391	0.003457042	ATGCAAGCCAGCAATATGTCTGCTTCTCATTCTCTCTCTCAGTCTCCAAATCTACATCCTGATTTTACTTATAAGCGACAAGAAGCTCTCTGGAAGCAACTTGTCTCCGCAGAACACAGAAAATTCTGCTCTTGTGGAGACTACACCCAACATTTCAGATTTCCTAGTCCTGTAAAGGAGGACGAATGTATCAGAGTCGTAGGCGAAGAAGGCGGAGATGGGGTCGCCGTATCCTATCACGTTACAAAAGAAAGTGGGGACGAAGATCCCGAAGAGGTCATGGCATCTATCGCCGTTGGAGACGATGGAGACGACGACCTCGAACTGTGGTAA
11568	NC_014072	Torque_teno_felis_virus	Anelloviridae	Etatorquevirus	hypothetical_protein	231	CDS	43	157	iORF	38	CTG	0.0032714	0.022154311	CTGATTTTACTTATAAGCGACAAGAAGCTCTCTGGAAGCAACTTGTCTCCGCAGAACACAGAAAATTCTGCTCTTGTGGAGACTACACCCAACATTTCAGATTTCCTAGTCCTGTAA
11568	NC_014072	Torque_teno_felis_virus	Anelloviridae	Etatorquevirus	hypothetical_protein	105	CDS	43	157	iORF	38	CTG	0.0032714	0.022154311	CTGATTTTACTTATAAGCGACAAGAAGCTCTCTGGAAGCAACTTGTCTCCGCAGAACACAGAAAATTCTGCTCTTGTGGAGACTACACCCAACATTTCAGATTTCCTAGTCCTGTAA
11571	NC_007803	Beilong_virus	Paramyxoviridae	unknown	SH	76	CDS	0	228	mORF	76	ATG	0.00011178	0.001375418	ATGGAGAGGGATGTTACGATTGCCTTGTTTACAATTTACCTTGTCTGTATATTCTGGGGTATCTCATCTATTATCTGGTTTATGTACTTAACTATCCGTTTGTACATGATCCGGTCAGAGATTTATAAAAAGATCTCTATCCTTAACAATGAGGTTGTATTCTTGCAAGAGTTGTCTAGAGAGCATCCTGAGGTTTTGGTGAACGGACCACCCCCCTATACACAGGTATAA
11573	NC_006269	Sapovirus_Hu/Dresden/pJG-Sap01/DE	Caliciviridae	Sapovirus	hypothetical_protein	161	CDS	-10	686	ouORF	231	ATG	9.96E-05	0.001248543	ATGGAGGGCAATGGCTCCAACCCAGAGCCAAAGCAGAGCAACAACCCGATGGTCGTTGACCCGCCTGGCACAACAGGTCCGACCACATCCCACGTTGTTGTTGCTAATCCGGAGCAACCCAATGGGGCCGCACAGCGCCTGGAGTTGGCTGTTGCCACTGGTGCAATCCAATCCAATGTCCCTGAGGCAATACGCAACTGCTTTGCAGTCTTTCGTACTTTTGCTTGGAACGACAGGATGCCCACGGGAACTTTTCTTGGATCTATATCGCTTCATCCCAACATTAACCCGTACACTGCTCACCTCTCTGGGATGTGGGCCGGGTGGGGCGGTAGTTTTGAGGTCCGGCTATCGATCTCTGGTTCTGGCGTGTTCGCTGGGCGTATCATTGCTTCTGTCATACCACCAGGGGTTGATCCCTCGTCCATCAGGGACCCAGGCGTGTTGCCTCACGCTTTCGTTGATGCTCGCATCACTGAGCCAGTTTCTTTCATGATCCCTGATGTTAGAGCAGTGGACTACCATAGGATGGACGGTGCTGAGCCCACTTGCTCATTAGGATTTTGGGTTTACCAACCATTGCTCAACCCGTTTTCCACCACCGCCGTTTCAACATGTTGGGTGTCAGTAGAGACTAAACCAGGCGGTGATTTTGATTTCTGCCTACTAAGGCCACCAGGTCAACAGATGGAGAAT
11575	NC_006273	Human_betaherpesvirus_5_(HHV-5_HCMV)	Herpesviridae	Cytomegalovirus	US26	603	5UTR	-160	-145	uORF	5	ATG	0.00086769	0.007506055	ATGTTCCAAATTACGTGA
11575	NC_006273	Human_betaherpesvirus_5_(HHV-5_HCMV)	Herpesviridae	Cytomegalovirus	US26	603	5UTR	-129	-69	uORF	20	ATG	0.0017657	0.013468173	ATGTCAGTCTTTTCGGGTGGTTTACAGACCGGAGCTGCCAACCGCAGCCCACGAACGACGTGA
11578	NC_001611	Variola_virus	Poxviridae	Orthopoxvirus	E11L	129	CDS	70	88	iORF	6	ATG	0.00039867	0.003973388	ATGTATGTGCCTCGGAGTTAA
11580	NC_003663	Cowpox_virus	Poxviridae	Orthopoxvirus	CPXV077_CDS	129	CDS	70	88	iORF	6	ATG	0.00031449	0.00324013	ATGTATGTGCCTCGGAGTTAA
11605	NC_006273	Human_betaherpesvirus_5_(HHV-5_HCMV)	Herpesviridae	Cytomegalovirus	US13	261	5UTR	-224	-71	uORF	51	CTG	5.30E-07	1.35E-05	CTGATGCTCACGCCCGTGGTGTGGTCGGCACGCTGGGACCAAATGTTCAGCTACCTGGCCAAGCTGGGCACCTATCATCATTACCGGGTTGACAACGGCACGCTCAGCGTCATCCTCAACAGCACCACCGCGACGTTCCAGAGCAGGGTTGCTTGA
11606	NC_026818	Gemycircularvirus_SL1_(GemyCV)	Genomoviridae	Gemykibivirus	replication_associated_protein	320	CDS	16	601	iORF	195	ATG	2.62E-06	5.51E-05	ATGCCCGCTACTTCCTACTCACCTATTCTCAGTGCGGGGAACTCGACCCCTGGAAAGTTAGCAATCACCTTGGAGAACTTCGAGGAGAATGCATCGTCGCACGAGAAGCCCATGCTGATGGTGGAACTCATCTACACGCTTTTGTCGACTTCGGCAGGAAATTCAGATCTCGTCGTACCAGCATCTTTGATGTCGACAATCATCACCCAAATGTTTCAGCTACGCACTCTACACCACGTGAGGGCTTCGACTATGCGTGCAAAGATGGTGACATTGTGGCAGGGGGACTGGAACGACCAGAACAGAGCGATCGTGTTGTCCGATCAACTGGATGGCATGATATCGTCGCTGCAACAAGTCGAGAGGAGTTTTTCGAACTGCTTATGGCACATGATCCACGAACTCTATGTACCTGCTTTGCCCAGCTCAGCAAATATGCCGACTGGCGCTATCGCGAAGATCCAGAGCCGTATCGATCCCCAGACTCCGTGGTTATTGATGCATCAGCGTTTCCTGAACTTGAGGAATGGCCACACAGGGCGCTTCAACCTGCACACGTACGTCGTGGGAGGAGAGGTCAGAGCCTAG
11608	NC_005336	Orf_virus	Poxviridae	Parapoxvirus	ORF117_GM-CSF/IL-2_inhibition_factor-like_protein	265	CDS	-15	795	N_ext	270	CTG	0.001335	0.010763154	CTGGCTCTAGGAGAGATGGCGTGCCTCCGGGTGTTCCTGGCGGTGTTCGCGCTGTGCGGAAGCGTGCACTCGGCGCAATGGATCGGCGAGCGCGACTTCTGCATGGCCCACGCGCAGGACGTCTTCGCGCGGCTGCAAGTGTGGATGCGCATCGACCGGAACGTGACCGCTGCGGATAACAACTCGGCCTGTGCGCTGGCGATAGAGACGCCGCCAAGCAACTTCGACGCGGACGTCTACGTCGCCGCGGCCGGCATAAACGTCAGCGTGTCCGCGATCAACTGCGGCTTCTTCAGCATGCGCCAGGTAGAGACAACGTACGACACGGCACGCCGGCAGATGTACGTGTACATGGACACCTGGGACCCTTGGGTGCTCGACGACCCCCAGCCGCTCTTCAGCCAGGAGTACGAAAACGAAACGCTGCCGTACCTGCTGGAGGTTCTGGAGCTAGCGAGGCTGTACATTCGCGTGGGCTGCACGGTGCCCGGAGAGCAGCCCTTTGAGGTGATCACGGGGATCGACTACCCTCACACCAGCATGGAGTTTCTCCAGCACGTTCTACGGCCAAACCGCCGGTTCGCTCCAGCGAAGCTGCACATGGACCTCGAAGTGGACTACCGGTGCGTGAGCGCCGTTTACGTGAAGGCGTTCCTGCAGGACGCCTGTAGCGCCCGCAAGGCGCGGACGCCGCTCTACTTCGCGGGGCATGGCTCCAATCATCCAGATCGCCGGCCAAAAAACCCAGTACCGCGCCCTCAGCATGTATCGTCGCCGATGTCCAGGAAGTGCCTCATGCAGACGGCGCGCTGA
11582	NC_003310	Monkeypox_virus_Zaire-96-I-16	Poxviridae	Orthopoxvirus	F10L	129	CDS	70	88	iORF	6	ATG	0.00039867	0.003973388	ATGTATGTGCCTCGGAGTTAA
11584	NC_006998	Vaccinia_virus	Poxviridae	Orthopoxvirus	E11L	129	CDS	70	88	iORF	6	ATG	0.00031449	0.00324013	ATGTATGTGCCTCGGAGTTAA
11586	NC_000898	Human_betaherpesvirus_6B_(HHV-6B)	Herpesviridae	Roseolovirus	U12	143	CDS	24	429	N_trunc	135	ATC	2.60E-06	5.47E-05	ATCTTTTGCAAAGCTTTGCACGGCGTCACCAAGAAAAAACACAAAAAGACTCTATTTTTTATTAGTATCCTTCTCCTGTCATTTTTACTCATACAGATCCCCTATATAGCTATCCTTATATCTGAAATCGCATTTCTCTACATGCCACAGAACACCTGCTTTTGGTTAGCCCGTGCAGAGATATTGCAGTTAATCATTCGATTAATGCCACAGGTACATTGTTTCTCTAATCCGTTAGTCTACGCATTCACTGGAGGCGAACTAAGAAACCGATTTACCACCTGTTTCCAATGTCCATTTTTTCCCAAAAGACTATGTAGTACACAGAATCGCAAACAGTCAGACGTCTCCGAACATGATCAGAACTCGCCATCAGAATCGTCAGTGGATGAAAACGAACCCCCTTAA
11590	NC_011202	Human_mastadenovirus_B_(HAdV-B)	Adenoviridae	Mastadenovirus	L2	351	5UTR	-228	-45	uORF	61	ATG	0.00056956	0.00535461	ATGCTTAGGGCGGCCAGACGTGCAGCTTCGGGCGCCAGCGCCGGCAGGTCCCGCAGGCAAGCAGCCGCTGTCGCAGCGGCGACTATTGCCGACATGGCCCAATCGCGAAGAGGCAATGTATACTGGGTGCGTGACGCTGCCACCGGTCAACGTGTACCCGTGCGCACCCGTCCCCCTCGCACTTAG
11612	NC_003663	Cowpox_virus	Poxviridae	Orthopoxvirus	CrmA	341	CDS	0	1023	mORF	341	ATG	4.80E-05	0.00067722	ATGGATATCTTCAGGGAAATCGCATCTTCTATGAAAGGAGAGAATGTATTCATTTCTCCACCGTCAATCTCGTCAGTATTGACAATACTGTATTATGGAGCTAATGGATCCACTGCTGAACAGCTATCAAAATATGTAGAAAAGGAGGCGGACAAGAATAAGGATGATATCTCATTCAAGTCCATGAATAAAGTATATGGGCGATATTCTGCAGTGTTTAAAGATTCCTTTTTGAGAAAAATTGGAGATAATTTCCAAACTGTTGACTTCACTGATTGTCGCACTGTAGATGCGATCAACAAGTGTGTTGATATCTTCACTGAGGGGAAAATTAATCCACTATTGGATGAACCATTGTCTCCAGATACCTGTCTCCTAGCAATTAGTGCCGTATACTTTAAAGCAAAATGGTTGATGCCATTTGAAAAGGAATTTACCAGTGATTATCCCTTTTACGTATCTCCAACGGAAATGGTAGATGTAAGTATGATGTCTATGTACGGCGAGGCATTTAATCACGCATCTGTAAAAGAATCATTCGGCAACTTTTCAATCATAGAACTGCCATATGTTGGAGATACTAGTATGGTGGTAATTCTTCCAGACAATATTGATGGACTAGAATCCATAGAACAAAATCTAACAGATACAAATTTTAAGAAATGGTGTGACTCTATGGATGCTATGTTTATCGATGTGCACATTCCCAAGTTTAAGGTAACAGGCTCGTATAATCTGGTGGATGCGCTAGTAAAGTTGGGACTGACAGAGGTGTTCGGTTCAACTGGAGATTATAGCAATATGTGTAATTCAGATGTGAGTGTCGACGCTATGATCCACAAAACGTATATAGATGTCAATGAAGAGTATACAGAAGCAGCTGCAGCAACTTGTGCGCTGGTGGCAGACTGTGCATCAACAGTTACAAATGAGTTCTGTGCAGATCATCCGTTCATCTATGTGATTAGGCATGTCGATGGCAAAATTCTTTTCGTTGGTAGATATTGCTCTCCAACAACTAATTAA
11612	NC_003663	Cowpox_virus	Poxviridae	Orthopoxvirus	CrmA	341	CDS	94	136	iORF	14	ATG	0.0031563	0.021475079	ATGGAGCTAATGGATCCACTGCTGAACAGCTATCAAAATATGTAG
11616	NC_006998	Vaccinia_virus	Poxviridae	Orthopoxvirus	I4L	771	CDS	-38	-29	uORF	3	ATG	0.0019531	0.01457508	ATGAAAAGTTAA
11616	NC_006998	Vaccinia_virus	Poxviridae	Orthopoxvirus	I4L	771	CDS	0	2313	mORF	771	ATG	3.36E-06	6.82E-05	ATGTTTGTCATTAAACGAAATGGATACAAGGAAAATGTCATGTTTGATAAAATCACGTCTCGTATTAGAAAATTATGTTATGGCTTAAACACGGATCATATAGATCCTATTAAAATAGCTATGAAGGTTATTCAAGGAATATATAATGGAGTAACAACGGTAGAATTGGACACTCTGGCAGCCGAAATAGCAGCCACTTGTACTACACAACATCCGGATTATGCCATTCTAGCCGCCAGAATAGCCGTATCAAATCTACACAAGGAAACAAAAAAACTATTTAGTGAAGTGATGGAGGATTTATTCAACTATGTTAATCCTAAAAATGGGAAACATTCTCCGATTATTTCAAGTATCACCATGGATATAGTTAACAAATATAAGGATAAACTCAACTCGGTTATTATTTACGAACGAGACTTTTCATACAACTATTTTGGTTTTAAAACTTTGGAAAAATCCTACTTGTTGAAAATAAACAACAAGATCGTTGAAAGACCTCAGCACATGTTAATGCGTGTCGCAGTAGGAATTCATCAATGGGATATAGACTCAGCTATTGAGACGTACAATCTACTTTCTGAAAAATGGTTTACGCACGCTTCTCCTACCTTATTTAATGCGGGAACTAGTCGTCACCAAATGTCTAGCTGTTTTCTACTTAACATGATCGATGATAGCATAGAGGGTATCTATGACACGTTAAAACGATGCGCATTAATCTCTAAAATGGCAGGGGGAATAGGTCTATCAATTAGTAATATTCGTGCCAGTGGAAGCTATATCTCCGGTACCAATGGTATATCAAACGGTATTATTCCAATGTTGAGAGTTTATAATAACACCGCTAGATACATAGATCAGGGAGGAAACAAACGGCCTGGAGTTATGGCCATATACTTGGAACCGTGGCATTCTGATATTATGGCGTTCCTCGATCTTAAAAAGAATACAGGAAACGAGGAACATAGAACCAGAGATCTATTTATAGCTCTTTGGATTCCTGATCTCTTTATGAAACGAGTGAAGGATGACGGAGAGTGGTCGTTGATGTGTCCGGATGAATGTCCTGGATTGGACAATGTTTGGGGAGACGAGTTCGAACGATTGTATACACTATACGAAAGAGAAAGGAGATACAAATCTATAATAAAGGCTCGAGTCGTCTGGAAAGCGATTATAGAATCTCAGATTGAAACTGGTACTCCATTCATTCTTTATAAGGATGCGTGTAACAAAAAGAGTAATCAACAAAATTTAGGAACTATCAAGTGTAGTAATCTTTGCACTGAGATAATACAATATGCGGATGCTAATGAGGTAGCCGTTTGTAATCTGGCATCTGTTGCCTTGAACATGTTTGTAATAGATGGGCGATTTGATTTTCTCAAACTGAAGGATGTGGTCAAAGTAATTGTCAGAAATCTCAATAAAATTATAGATATTAATTATTATCCTATTCCAGAAGCTGAAATCTCTAATAAGAGACATAGACCTATCGGTATTGGTGTTCAAGGATTAGCGGACGCGTTTATTCTCTTAAATTATCCATTTGATAGCCTGGAAGCACAAGATCTAAATAAGAAGATCTTCGAAACCATTTATTACGGTGCATTAGAGGCGAGTTGTGAACTAGCTGAGAAGGAAGGACCATACGATACATATGTAGGATCGTACGCCAGTAACGGTATTCTACAATATGATCTTTGGAATGTTGTACCGTCGGATCTTTGGAATTGGGAACCTCTAAAAGATAAAATCAGAACATACGGTCTTAGAAATAGTTTATTGGTGGCACCTATGCCGACTGCATCAACTGCTCAAATTTTGGGAAATAATGAGTCGGTGGAACCGTATACCAGTAATATTTACACTCGGAGAGTATTGTCTGGAGAATTTCAAGTAGTTAATCCGCATCTCCTTAGAGTTTTAACCGAGAGAAAATTATGGAATGATGAGATCAAGAATAGGATTATGGCAGATGGTGGATCCATTCAGAATACAAACCTTCCAGAAGATATTAAGCGAGTTTATAAAACTATTTGGGAAATTCCACAAAAGACGATCATAAAAATGGCTGCAGACAGGGGAGCCTTCATCGATCAAAGTCAATCTATGAATATCCATATAGCAGATCCGAGTTATTCCAAACTAACGAGTATGCATTTTTACGGATGGAGTCTCGGTCTAAAAACGGGAATGTACTATCTACGTACGAAACCCGCATCCGCTCCCATTCAATTCACATTGGACAAGGATAAAATAAAACCACCGGTGGTTTGTGATTCCGAAATCTGTACATCATGCAGTGGTTAA
11654	NC_010956	Human_mastadenovirus_D	Adenoviridae	Mastadenovirus	E4	130	5UTR	-219	-204	uORF	5	ATG	0.0074158	0.042257299	ATGCCAGGGACATACTAA
11655	NC_012959	Human_adenovirus_54	Adenoviridae	Mastadenovirus	14.5_kDa_protein	130	5UTR	-219	-204	uORF	5	ATG	0.0022009	0.015987363	ATGCCACGGGCATACTAA
11655	NC_012959	Human_adenovirus_54	Adenoviridae	Mastadenovirus	14.5_kDa_protein	130	5UTR	-76	-43	uORF	11	ATT	0.003087	0.021101048	ATTTTTCCTTCAGTAAAAATAGCCACCTTGGTTTAG
11647	NC_002642	Yaba-like_disease_virus	Poxviridae	Yatapoxvirus	13L	285	CDS	121	142	iORF	7	ATG	0.00013577	0.001608009	ATGAACGCCTTGCAAACGAACTAA
11650	NC_001405	Human_mastadenovirus_C	Adenoviridae	Mastadenovirus	L2	80	5UTR	-248	85	ouORF	111	ATG	5.47E-08	1.77E-06	ATGCCCTACATCCTTCCATCGCGCCTACCCCCGGCTATCGTGGCTACACCTACCGCCCCAGAAGACGAGCGACTACCCGACGCCGAACCACCACTGGAACCCGCCGCCGCCGTCGCCGTCGCCAGCCCGTGCTGGCCCCGATTTCCGTGCGCAGGGTGGCTCGCGAAGGAGGCAGGACCCTGGTGCTGCCAACAGCGCGCTACCACCCCAGCATCGTTTAAAAGCCGGTCTTTGTGGTTCTTGCAGATATGGCCCTCACCTGCCGCCTCCGTTTCCCGGTGCCGGGATTCCGAGGAAGAATGCACCGTAGGAGGGGCATGGCCGGCCACGGCCTGA
11651	NC_025360	Salmon_aquaparamyxovirus	Paramyxoviridae	Aquaparamyxovirus	P/V/C	575	5UTR	-224	-203	uORF	7	ATG	4.77E-07	1.23E-05	ATGTATTGTCTAAAGCCGTTATAG
11651	NC_025360	Salmon_aquaparamyxovirus	Paramyxoviridae	Aquaparamyxovirus	P/V/C	376.6666667	5UTR	-224	-203	uORF	7	ATG	4.77E-07	1.23E-05	ATGTATTGTCTAAAGCCGTTATAG
11651	NC_025360	Salmon_aquaparamyxovirus	Paramyxoviridae	Aquaparamyxovirus	P/V/C	327	5UTR	-224	-203	uORF	7	ATG	4.77E-07	1.23E-05	ATGTATTGTCTAAAGCCGTTATAG
11651	NC_025360	Salmon_aquaparamyxovirus	Paramyxoviridae	Aquaparamyxovirus	P/V/C	575	5UTR	-128	-98	uORF	10	ATG	0.005972	0.035865575	ATGTCACTTGTCAATGGATTAAAGAAAACTTAG
11651	NC_025360	Salmon_aquaparamyxovirus	Paramyxoviridae	Aquaparamyxovirus	P/V/C	376.6666667	5UTR	-128	-98	uORF	10	ATG	0.005972	0.035865575	ATGTCACTTGTCAATGGATTAAAGAAAACTTAG
11651	NC_025360	Salmon_aquaparamyxovirus	Paramyxoviridae	Aquaparamyxovirus	P/V/C	327	5UTR	-128	-98	uORF	10	ATG	0.005972	0.035865575	ATGTCACTTGTCAATGGATTAAAGAAAACTTAG
11622	NC_001806	Human_alphaherpesvirus_1_(Herpes_simplex_virus_1)	Herpesviridae	Simplexvirus	UL52	1058	5UTR	-185	58	ouORF	81	ATG	0.0029278	0.02024633	ATGGGGGCGGGAAGTAGCGCGTTAACGACCGCCAGGGCCTCCTGCAGCCGCGGCTCCGCCTCCGAGGGCGGAACGGCCGCGCGGATCATCTCATATTGTTCCTCGGGGCGCGCTCCCCAGCCACATATAGCCCCGAGAAGAGAAGCCATCGCGGGCGGGTACTGGCCCTTGGGCGCGCGGACGCAATGGGGCAGGAAGACGGGAACCGCGGGGAGAGGCGGGCGGCCGGGACTCCCGTGGAGGTGA
11623	NC_003663	Cowpox_virus	Poxviridae	Orthopoxvirus	CPXV195_CDS	197	5UTR	-243	-180	uORF	21	ATG	1.52E-09	6.55E-08	ATGATGCGGATCTTTATGATACGTACAATGATAATGAATCATCTACTGTGTCACCAACAACTGTAG
11624	GQ994935	Human_gammaherpesvirus_8_(Kaposi's_sarcoma-associated_herpesvirus)	Herpesviridae	Rhadinovirus	K1	284	5UTR	-39	852	N_ext	297	CTG	1.41E-07	4.14E-06	CTGTCTTTCAGACCTTGTTGGACATCCCGTACAATCAAGATGTTCCTGTATGTTGTTTGCAGTCTGGCGGTTTGCTTTCGAGGACTATTAAGCCTTTCTCTGCAATCGTCTCCAAATTTGTGCCCTGGAGTGATTTCAACGCCTTACACGTTGACCTGTCCGTCTAATACATCCTTGCCAACATCCTGGTATTGCAACGATACTCGGCTTCTCCGACTGACGCAGCAAACAATCACTGTTGTCACCCTTATCTGCAATTTTAGTTGTGTGGGACAATCTGGGCATCGACACAGCCTTTGGATTACATGGTATCCACAACCTGTCTTACAAACCTTGTGTGGACAACCATCAAACACAGTCACTTGTGGTCAGCATGTTACTTTGTATTGTTCTACCTCTGGAAATAATGTTACCGTTTGGCATCTACCAAACGGACGAAATGAAACCGTGTCACAAACTAAATACTATAATTTTACGCTGATGGACCAAACGGAGGGGTGTTATGCTTGTTCTGACGGGCTGTCGTCTCGCCTGTCAAATCGTCTATGTTTTTCGGCGCGTTGTGCCAATATAACTCTAGAAACTAATACTGTATCTGTCAGCAGTACTACAGGCTTTAGAACATTCAGTACTAATAGCGATGCAACCACACATGATATACTTGTAATGAAAGAAGCCAAATCTACAAATCTACATATTCAAGTGCATTTTCTTGTATTTATGACACTCGTAGCTCTGATAGGAACCATGTGTGGTATCTTAGGAACTATTATCTTTGCCCATTGTCAAAAACAAAGTGACTCAAACAAAACAGTGCCACAACAATTGCGGGATTATTATTCCCTACACGATTTGTGCACGGAAGACTATACGCAACCAGTGGATTGGTACTGA
11625	NC_009333	Human_gammaherpesvirus_8_(Kaposi's_sarcoma-associated_herpesvirus)	Herpesviridae	Rhadinovirus	K1	279	5UTR	-39	837	N_ext	292	CTG	5.99E-07	1.50E-05	CTGTCTTTCAGACCTTGTTGGACATCCCGTACAATCAAGATGTTCCTGTATGTTGTTTGCAGTCTGGCGGTTTGCTTTCGAGGACTATTAAGCCTTTCTCTGCAATCGTCTCCAAATCTCTGCCCTGGAGTGATTTCAACGCCTTACACGTTGACCTGTCCGTCTAATACATCCTTGCCAACATCCTGGTATTGCAACGATACTCGGCTTTTACGAGTGACGCAGGGAACATTGACTGTTGACACCCTTATCTGCAATTTTAGTTGTGTGGGACAATCTGGGCATCGATACAGCCTTTGGATTACATGGTATGCACAACCTGTCTTACAAACCTTCTGTGGACAACCATCAAACACAGTCACTTGTGGTCAGCATGTTACTTTGTATTGTTCTACCTCTGGAAATAATGTTACCGTTTGGCATCTACCAAACGGACAAAATGAAACCGTGTCACAAACTAAATACTATAATTTTACGCTCATGAACCAAACTGAGGGGTGTTATGCTTGTTCTAACGGGCTGTCGTCTCGCCTGTCAAATCGTCTATGTTTTTCGGCGCGTTGTGCCAATATAACTCCAGAAACTCATACTGTATCTGTCAGCAGTACTACAGGCTTTAGAACATTTGCAACCGCACCTACTCTATTTGTAATGAAAGAAGTAAAATCTACATATCTATATATTCAAGAGCATTTGCTTGTATTTATGACACTCGTAGCTCTGATAGGAACCATGTGTGGTATCTTAGGAACTATTATCTTTGCCCATTGTCAAAAACAACGTGACTCAAACAAAACAGTGCCACAACAATTGCAGGATTATTATTCCCTACACGATTTGTGCACGGAAGACTATACGCAACCAGTGGATTGGTACTGA
11658	NC_009333	Human_gammaherpesvirus_8_(Kaposi's_sarcoma-associated_herpesvirus)	Herpesviridae	Rhadinovirus	ORF61	792	CDS	-42	2376	N_ext	806	TTG	2.87E-09	1.18E-07	TTGAGGCCGCGTGTGGCCCCTGGACTGTGTTTCTGTAAGGTCATGTCTGTCCGGACATTTTGTCAGGTTCACTTGGGAGCTGTCCCACCAGAGCGACGCGGGTCTCAGGTGTCTGCGGGACAATTGTCGGATTTTGATATGTGTGCCCAATCTCTCATAGACTTTCTAAAGGTTAGGGTCGGGTGGGACGTGCGGGCCAATGCCATGGCGGGGCGGCTGTGGCACCAAATTATGGAGGCTAGGTGCCCAGCGACTCTCAAGCAGTATCTTGGGATTTTTCGAGGCGTGTTGGGACATCGGGTGGAATCGTTTATTCAAAAGAACATTGATGCCTTGGAAGATATGTTGTGCGCCTACAGACGGTCCAAAGCTTACGAGGACACACTTAACTGTGGCTACCTATCGGCCGTGAGGTTGTATGATACTTACGTCCTAAGGACCATGGGGACAGAGCCTGTCTATGAAAGCGTGGCGCAAATGTTTATGAGGGTTTCCGTGTTTGTTGCCTGTCAGTGCTTAGAGCATGAATGCCTGTATTGGTTGGCGCGGGACCTTATTGAGGACGCTAAGTCTGTATCTGAGATGGCTATAGTGGAGTACGTTTTTGGCTACCTCGCTGCGCAGCACGTGTGCTGCGCCACGCCAATACTGCGCTCAGCTGGAGTCGAAGGCGGACAACTCGCCAGCTGTTTTATTCTGCAGCCCTCCATGATGAATGAGCCGGGTACTTTGGACGCCCTGTACCACGATATGAGTCCGTTGCTGGCCAGTAAGTCAGGCGTGGGTCTGGATGTTACGTCATTCTCCCACCAAAAGAACATAGCCAGTTGCCTCAAACTGGTGGATGCCCAGGTTCATTATTTCAATGACAATAACATCAGGCCCGTTGGCGCGAGCGCATACATGGAACTCTGGCACAGTCAAATCTGTGATTTTTTGAACGCCAAACTACCGGAGAATCCCGACAGATGTCACAGTCTCTTTCAGGGCGTGTGCATCCCAACATTGTTTTTCAGGATGTATGAAAAGGACCCATCCAAGTTATGGTATTTGTTCGATCCAGCCACCGCCCCCAATTTGATTAAGCTATACGGTGCTGCGTTCGATAACGAATACGAGCGCCTGGTGCGGGCTGGAAAGTACGTTAGTTGCATGCCGTTGAAGTCTATGATGTTCACTCTTATCCACACCATCATAAAGACAGGCTCACCGTACGTGCTTTTAAAAGAAGCGCTCAATGAACACCACTGGACCGACACTCAGGGCATGGCCATTAACTGCTCAAACTTGTGTGCAGAGATAGTCCAACTGCCAGGAAGAAACACTTCGGTGTGCAACCTGGCAAATATCTGCCTTCCAAAGTGTCTGAGAACTGTTGAAAGCGCGAGGGTTGGCACCACGGACGCCAACAGGCCGTTTTTTTGTTTTGAGGCCTTGGGCGACGCAGTAAGGGTGGCAGTCCTCGTCATCAACGCCTGCATTCTGGGTGGTTCCCATCCAACACCGGGGGTCGAGCGAGGTCAAAAGGAGAGGTCTATGGGGATTGGTGTTCAGGGGTTGGCGGATGTGTTTGCGGAATTGGGGTACGGGTACCTCGATGCTGAGAGCGCTGAGTTAGACAAGAATATATTCCAGTCTATGTACTACACCGCGGTGGAGACTAGTCACAACCTTGTTTTGGAGGGCCAGGGTGTCCCATTTCATGGCTGGGAGGTCAGTAACTTCGCCAAGGGCAGGTTTCATTGGCAAACATGGGAGGGGGAGGATGCTTCGTTTGTACCACGCCATCGCTGGGACGCGTTGGGAAAGAGCATTGCCGAGCATGGCATATTCAATTCTCAGTTTCTGGCGGTGATGCCGACGGCTGGGACCTCGCAAGTAACTGGCTATGCCGAGTCCGTGTACCCCTTTTTTGCTAATATATCTTCCAAGGTCACCAATAAAGAAGAGGTGTTGAGGCCCAATGTGACTTTTTTTAAGAAGGTTCTCCCCGACGACCTTCGGGTGGTTAGACAGTATGGTGGGGACGTTTCCACGTTCCCCAAGCATCACAGGGAAAGATATAGGGTATTCCTAACAGCCTTTGATTACTGTCCATTTAAGCTACTGGATAGGGCTCGTGCCAGGGCGCCGTTTGTAGACCAGAGCCAGTCCATGAGCTTCTTCCTCAAGGAGGACAGAGTCAGGAATGCGAGCTATCTTAGGGACCTGCTGCTACATGGATACAGGCTTGGTCTAAAAACCCTCATGTACTACTGTAGGGTTCAGAAGCAATCTAGTCTGACGGCTCTTCAGTGCCTGGCAGATCCAGGGTCACCGCCTCACTCTGGGATGAAACAAGATGGGGCGTGGTTACCCGGACCTAAAAACCCGGAGGAGGAGTCCTGCGCGGCAGACCCCGAGTGCCTGGTCTGTCAGTAG
11658	GQ994935	Human_gammaherpesvirus_8_(Kaposi's_sarcoma-associated_herpesvirus)	Herpesviridae	Rhadinovirus	ORF61	792	CDS	-42	2376	N_ext	806	TTG	2.87E-09	1.18E-07	TTGAGGCCGCGTGTGGCCCCTGGACTGTGTTTCTGTAAGGTCATGTCTGTCCGGACATTTTGTCAGGTTCACTTGGGAGCTGTCCCACCAGAGCGACGCGGGTCTCAGGTGTCTGCGGGACAATTGTCGGATTTTGATATGTGTGCCCAATCTCTCATAGACTTTCTAAAGGTTAGGGTCGGGTGGGACGTGCGGGCCAATGCCATGGCGGGGCGGCTGTGGCACCAAATTATGGAGGCTAGGTGCCCAGCGACTCTCAAGCAGTATCTTGGGATTTTTCGAGGCGTGTTGGGACATCGGGTGGAATCGTTTATTCAAAAGAACATTGATGCCTTGGAAGATATGTTGTGCGCCTACAGACGGTCCAAAGCTTACGAGGACACACTTAACTGTGGCTACCTATCGGCCGTGAGGTTGTATGATACTTACGTCCTAAGGACCATGGGGACAGAGCCTGTCTATGAAAGCGTGGCGCAAATGTTTATGAGGGTTTCCGTGTTTGTTGCCTGTCAGTGCTTAGAGCATGAATGCCTGTATTGGTTGGCGCGGGACCTTATTGAGGACGCTAAGTCTGTATCTGAGATGGCTATAGTGGAGTACGTTTTTGGCTACCTCGCTGCGCAGCACGTGTGCTGCGCCACGCCAATACTGCGCTCAGCTGGAGTCGAAGGCGGACAACTCGCCAGCTGTTTTATTCTGCAGCCCTCCATGATGAATGAGTCGGGTACTTTGGACGCCCTGTACCACGATATGAGTCCGTTGCTGGCCAGTAAGTCAGGCGTGGGTCTGGATGTTACGTCATTCTCCCACCAAAAGAACATAGCCAGTTGCCTCAAACTGGTGGATGCCCAGGTTCATTATTTCAATGACAATAACATCAGGCCCGTTGGCGCGAGCGCATACATGGAACTCTGGCACAGTCAAATCTGTGATTTTTTGAACGCCAAACTACCGGAGAATCCCGACAGATGTCACAGTCTCTTTCAGGGCGTGTGCATCCCAACATTGTTTTTCAGGATGTATGAAAAGGACCCATCCAAGTTATGGTATTTGTTCGATCCAGCCACCGCCCCCAATTTGATTAAGCTATACGGTGCTGCGTTCGATAACGAATACGAGCGCCTGGTGCGGGCTGGAAAGTACGTTAGTTGCATGCCGTTGAAGTCTATGATGTTCACTCTTATCCACACCATCATAAAGACAGGCTCACCGTACGTGCTTTTAAAAGAAGCGCTCAATGAACACCACTGGACCGACACTCAGGGCATGGCCATTAACTGCTCAAACTTGTGTGCAGAGATAGTCCAACTGCCAGGAAGAAACACTTCGGTGTGCAACCTGGCAAATATCTGCCTTCCAAAGTGTCTGAGAACTGTTGAAAGCGCGAGGGTTGGCACCACGGACGCCAACAGGCCGTTTTTTTGTTTTGAGGCCTTGGGCGACGCAGTAAGGGTGGCAGTCCTCGTCATCAACGCCTGCATTCTGGGTGGTTCCCATCCAACACCGGGGGTCGAGCGAGGTCAAAAGGAGAGGTCTATGGGGATTGGTGTTCAGGGGTTGGCGGATGTGTTTGCGGAATTGGGGTACGGGTACCTCGATGCTGAGAGCGCTGAGTTAGACAAGAATATATTCCAGTCTATGTACTACACCGCGGTGGAGACTAGTCACAACCTTGTTTTGGAGGGCCAGGGTGTCCCATTTCATGGCTGGGAGGTCAGTAACTTCGCCAAGGGCAGGTTTCATTGGCAAACATGGGAGGGGGAGGATGCTTCGTTTGTACCACGCCATCGCTGGGACGCGTTGGGAAAGAGCATTGCCGAGCATGGCATATTCAATTCTCAGTTTCTGGCGGTGATGCCGACGGCTGGGACCTCGCAAGTAACTGGCTATGCCGAGTCCGTGTACCCCTTTTTTGCTAATATATCTTCCAAGGTCACCAATAAAGAAGAGGTGTTGAGGCCCAATGTGACTTTTTTTAAGAAGGTTCTCCCCGACGACCTTCGGGTGGTTAGACAGTATGGTGGGGACGTTTCCACGTTCCCCAAGCATCACAGGGAAAGATATAGGGTATTCCTAACAGCCTTTGATTACTGTCCATTTAAGCTACTGGATAGGGCTCGTGCCAGGGCGCCGTTTGTAGACCAGAGCCAGTCCATGAGCTTCTTCCTCAAGGAGGACAGAGTCAGGAATGCGAGCTATCTTAGGGACCTGCTGCTACATGGATACAGGCTTGGTCTAAAAACCCTCATGTACTACTGTAGGGTTCAGAAGCAATCTAGTCTGACGGCTCTTCAGTGCCTGGCAGATCCAGGGTCACCGCCTCACTCTGGGATGAAACAAGATGGGGCGTGGTTACCCGGACCTAAAAACCCGGAGGAGGAGTCCTGCGCGGCAGACCCCGAGTGCCTGGTCTGTCAGTAG
11660	NC_005084	Reptilian_ferlavirus	Paramyxoviridae	Ferlavirus	HN	564	CDS	-50	-41	uORF	3	ATG	0.0019531	0.01457508	ATGTACGATTAA
11660	NC_005084	Reptilian_ferlavirus	Paramyxoviridae	Ferlavirus	HN	564	CDS	0	1692	mORF	564	ATG	0.0006494	0.005921785	ATGGATCCCAAAAGCTACTACTGCAATGAGGACCTGAGGAGCGATGGTGGAGAAAAATCACCAGGAGGAGACCTCTACAAGGGAATCATCCTGGTGTCGACTGTGATATCCCTTATCATTGCTATAATCTCTCTCGCATTCATTATAGATAACAAGATTAATATACAATCACTCGACCCTTTGAGAGGTCTGGAGGATAGTTACTTAGTCCCAATTAAAGATAAGTCTGAATCTATCAGTCAAGATATACAGGAAGGAATATTCCCTCGTCTGAACTTGATCACAGCCGCAACAACGACTACCATTCCCCGGAGCATAGCCATACAGACAAAGGATCTGAGTGACTTGATTATGAATAGGTGTTACCCCTCTGTTGTGAATAATGACACCTCTTGTGATGTACTAGCTGGAGCAATACACAGTAATTTATTCTCGCAACTGGACCCGTCGACATACTGGACATGCTCTTCTGGGACCCCGACCATGAATCAAACAGTGAAATTACTACCTGATAACTCCCAGATCCCAGGTTCCACGTACTCAACCGGTTGTGTTAGAATACCAACATTCTCACTAGGCAGTATGATCTATTCTTATAGTCACAACGTCATATATGAAGGTTGCAATGATCATTCTAAATCCTCACAGTATTGGCAATTAGGCTACATTAGTACAAGTAAAACTGGTGAACCACTTCAGCAAGTCAGCAGGACACTGACTCTGAATAATGGGCTAAACCGCAAATCCTGCAGTACCGTGGCACAAGGGAGAGGCGCATACCTGTTATGTACCAATGTTGTGGAAGATGAGAGGACCGATTACAGTACAGAGGGTATTCAAGATCTGACTTTGGACTACATAGATATCTTTGGCGCGGAGAGGAGCTATAGATATACTAATAATGAGGTTGACCTGGACCGTCCTTACGCGGCACTCTACCCCAGTGTTGGATCAGGGACAGTTTATAATGATAGGATCTTATTCCTGGGGTATGGAGGATTGATGACACCTTACGGAGATCAAGCTATGTGCCAAGCTCCAGAATGTACATCTGCTACACAAGAGGGGTGTAACAGTAACCAGCTAATAGGGTATTTTTCAGGGAGGCAGATAGTGAACTGTATTATTGAGATTATTACAGTTGGGACAGAGAAACCAATCATTCGTGTTAGGACCATCCCAAATTCCCAGGTGTGGCTCGGTGCAGAGGGTCGTATACAGACATTAGGTGGAGTACTTTACCTCTACATTAGATCATCAGGGTGGCATGCTCTGGCTCAGACAGGTATCATCTTGACGCTTGACCCTATAAGAATAAGTTGGATAGTAAATACAGGATATTCGAGACCTGGGAACGGTCCCTGCTCAGCATCGTCACGATGTCCAGCGCAGTGTATCACAGGAGTTTACACAGATATCTTTCCGTTGTCGCAAAATTATGGTTATTTGGCTACAGTCACATTGCTATCCGGAGTAGATCGGGTCAACCCGGTGATATCATATGGTACTTCCACTGGACGGGTTGCAGATAGTCAACTAACGAGCTCAAGTCAGGTGGCCGCATACACGACAACCACTTGTTTCACATTCAATCAAAAGGGGTATTGCTATCATATCATAGAGTTAAGTCCTGCTACTCTAGGCATATTCCAACCGGTCCTAGTCGTGACCGAGATCCCCAAAATCTGTTCATAA
11643	NC_012959	Human_adenovirus_54	Adenoviridae	Mastadenovirus	early_E1A_13s	253	CDS	-24	759	N_ext	261	CTG	8.41E-11	4.37E-09	CTGTGCTCCCAAAGTTTAAGAAAAATGAGACACCTGCACCTCCTGTCTTCAACTGTGCCTATTGACATGGCCGCATTATTGCTGGAGGACTATGTAAATACAATATTGGAGGACGAACTGCATTTATCTCCGTTTGAGCTGGGACCCACACTTCAGGACCTATATGATTTGGAGGTAAATGCCCAGGAGAACGACCCAAACGAAGAGGCTGTGAATTTAATATTTCCAGAATCTATGATTCTTCAGGCTGACATAGCCAGCGAAGCTGTACCTACTTCAGTTTATACACCGACTCTGCCGCCTATACCTAAATTGGAAGAGGAGGATAAGCTAGACCTTCGGTGTTATGAGGAAGGTTTTCCTCCCAGCGATTCAGAGGACGAACGGGGTGAGCAGAGCGTGGCTATAATCTCAGACTATGCGTGTGTGGTTGTGGAAAATCATTTTGTGTTGGACAATCCTGAGGTGCCAGGGCAAGGCTGTAAATCCTGTCAATATCACCGGGAACAGACCGGAGACCCAAATGCTTCCTGCGCTCTGTGTTACATGAAAATGAGCTTCAGCTTTATTTACAGTCCGGTGTCAGAGGATGAGTCATCACCCTTAGAAGAAGACCACCCGTCTCCCCCTGATCTTACAAATGACACGCCCCTGCAAGTGCGCAAACCCACCCCGGTTAGACCGAGTGGCGAGAGGCGAGCGGCTGTTTACAAAATTGAGGATTTGTTGCAGGACGTGGGTGGGAATGAACCTTTGAACCTGAGCTTGAAACGCCCCAGGAACTAG
11643	NC_012959	Human_adenovirus_54	Adenoviridae	Mastadenovirus	Early_E1A_12s	191	CDS	-24	573	N_ext	199	CTG	8.41E-11	4.37E-09	CTGTGCTCCCAAAGTTTAAGAAAAATGAGACACCTGCACCTCCTGTCTTCAACTGTGCCTATTGACATGGCCGCATTATTGCTGGAGGACTATGTAAATACAATATTGGAGGACGAACTGCATTTATCTCCGTTTGAGCTGGGACCCACACTTCAGGACCTATATGATTTGGAGGTAAATGCCCAGGAGAACGACCCAAACGAAGAGGCTGTGAATTTAATATTTCCAGAATCTATGATTCTTCAGGCTGACATAGCCAGCGAAGCTGTACCTACTTCAGTTTATACACCGACTCTGCCGCCTATACCTAAATTGGAAGAGGAGGATAAGCTAGACCTTCGGTGTTATGAGGAAGGTTTTCCTCCCAGCGATTCAGAGGACGAACGGGGTCCGGTGTCAGAGGATGAGTCATCACCCTTAGAAGAAGACCACCCGTCTCCCCCTGATCTTACAAATGACACGCCCCTGCAAGTGCGCAAACCCACCCCGGTTAGACCGAGTGGCGAGAGGCGAGCGGCTGTTTACAAAATTGAGGATTTGTTGCAGGACGTGGGTGGGAATGAACCTTTGAACCTGAGCTTGAAACGCCCCAGGAACTAG
11672	NC_002195	Torque_teno_mini_virus_9	Anelloviridae	Betatorquevirus	ORF3	115	5UTR	-255	-243	uORF	4	TTG	0.0037	0.024413922	TTGCTGTTCCTTTAG
11672	NC_002195	Torque_teno_mini_virus_9	Anelloviridae	Betatorquevirus	ORF3	115	5UTR	-122	-83	uORF	13	ATG	0.00035214	0.003576852	ATGTACAGGCCCAGGAACAACAAAATTACCACCAGATATTAG
11675	NC_003663	Cowpox_virus	Poxviridae	Orthopoxvirus	vCCI	246	CDS	-35	-23	uORF	4	ATG	0.0066639	0.038758914	ATGGTGAGGAAATAG
11675	NC_003663	Cowpox_virus	Poxviridae	Orthopoxvirus	vCCI	246	CDS	-35	-23	uORF	4	ATG	0.0066639	0.038758914	ATGGTGAGGAAATAG
11675	NC_003663	Cowpox_virus	Poxviridae	Orthopoxvirus	vCCI	246	CDS	97	187	iORF	30	AAG	0.0046364	0.029230786	AAGAAAACAAACATCATATGGGAATCGATGTTATTATCAAAGTCACCAAGCAAGACCAAACACCGACCAATGATAAGATTTGTCAATCAGTAA
11675	NC_003663	Cowpox_virus	Poxviridae	Orthopoxvirus	vCCI	246	CDS	97	187	iORF	30	AAG	0.0046364	0.029230786	AAGAAAACAAACATCATATGGGAATCGATGTTATTATCAAAGTCACCAAGCAAGACCAAACACCGACCAATGATAAGATTTGTCAATCAGTAA
11629	NC_003663	Cowpox_virus	Poxviridae	Orthopoxvirus	CPXV164_CDS	305	5UTR	-233	-203	uORF	10	ACG	2.12E-06	4.56E-05	ACGAATAAGATACAAACACAAATGTTTATATAA
11630	NC_034555	Anjozorobe_hantavirus	Hantaviridae	Orthohantavirus	N	429	CDS	-18	1287	N_ext	435	ATT	0.00021898	0.002428567	ATTACAACGACCAACAAAATGGCAACTATGGAAGAGTTACAGAGAGAAATTAATGCCCATGAGGGACAGCTTGTGGTGGCTAGGCAAAAGGTGAAGGACGCAGAAAGGCAATACGAAAAAGACCCTGATGATCTCAATAAGAGGGCACTACATGACCGTGAAAGTGTTGCTGCCTCTATCCAGTCAAAGATAGATGAGTTAAAGAGACAGCTTGCGGATCGGGTTGCAACAGGAAAGACAATTGGGCAGGACAGAGATCCAACAGGGGTTGAGCCAGGAGATCACCTCAAAGAAAGGTCTATGTTGAGTTATGGCAATGTCTTGGATCTTAACAATCTTGACATTGAGGAGCCCACAGGCCAAACTGCTGATTGGCTGACAATTATTGTCTATCTGACATCATTTGTTATCCCAATCATCCTTAAGGCACTGTACATGTTAACAACAAGAGGCAGGCAAACTACAAAGGATAACAAAGGGATGAGAATTAGGTTTAAGGATGATAGCTCTTACGAGGATGTCAATGGGATTCAAAAGCCAAAGCACCTTTACATTTCAATGCCCAATGCCCAGTCGAGCATGAAGGCAGAGGAAATCACACCAGGGCGATTCCGGACAGCAGTTTGCGGGCTTTACCCAGCTCAAGTTAAGGCTAGGAATATGGTTAGTCCTGTAATGAGTGTGATTGGCTTTCTGGCATTGGCACGAGATTGGACTAACAGAATTCAGGATTGGCTGGGTGCTCCATGTAAACTTCTCCCAGACTTGTCAACACAGAGTCTTCATGCTAGTCCACCCACAAATGCTGATTACATAGCTCAGCGACAAGGCCTGTTGGCAAGCATGGAGACAAAAGAGTCAAAGGGCATAAGAGACCATGCTAGGGATGCTGGGTGTAGTCTGGTAGACCATCTTGACTCACCGTCATCGATCTGGGTGTTTGCTGGTGCACCTGATCGATGTCCGCCAACATGCCTCTTTATCGCTGGGATGGCAGAGCTTGGGGCATTCTTCTCAATCTTACAAGACATGAGAAATACCATCATGGCTTCTAAGACTGTTGGGACATCAGAAGAAAAGCTAAGAAAGAAGTCATCTTTTTACCAGTCATACTTGAGGAGGACACAATCCATGGGGATTCAACTGGATCAACGTATCATCGTTATGTTCATGGTTGCTTGGGGAAAAGAGGCAGTTGACAATTTCCATCTTGGGGATGATATGGACCCAGAGCTCAGAAACCTTGCACAACTGCTGATTGACCAGAAGGTGAAAGAAATTTCTAACCAAGAGCCCTTAAAGCTCTAA
11632	NC_003443	Human_rubulavirus_2	Paramyxoviridae	Rubulavirus	L	2262	5UTR	-251	-179	uORF	24	ATG	0.0059269	0.035647579	ATGAAGACTCCAGATTCAATAATAATTGAAAGGCTCTCTATCTTATGCAATAGTTATACGTTTTGGCTGTATTAG
11632	NC_003443	Human_rubulavirus_2	Paramyxoviridae	Rubulavirus	L	2262	5UTR	-147	-78	uORF	23	ATG	0.00010571	0.001311184	ATGAAGCAATCCTTCAACACCGACTTAGGTTCAATTTTCTCATCATTTACTGTTGTAATTCAATCTTACTAA
11635	NC_039195	Avian_avulavirus_8_(APMV-8)	Paramyxoviridae	Avulavirus	P	405	5UTR	-204	-177	uORF	9	ATG	0.0030664	0.020991156	ATGACATTGATCCATACGAGAACGGGCTAG
11636	NC_000898	Human_betaherpesvirus_6B_(HHV-6B)	Herpesviridae	Roseolovirus	U6	68	CDS	-42	204	N_ext	82	CTG	0.0029645	0.020433252	CTGTTCCACACTACGCAGTCCGAAGAGGGATGTAGTCCTTTAATGCCAAATCTAGCTGCTGCGGTTCCCTGCAGACCGTTCGTCAACCTAGCGCAGGAGACGGGAACGACAAACCTGCTGGTAGCGGGCAGTCGACCGACGAATACCGGCGTGAGAAATTTTGTGATAAATTTAACCGTCAGCGAATCCTCTTCGTCCAGACGCACCGCAAACAGAATTTTGCTGCGGTCTTTCACGAGCCTGTTGTAA
11640	NC_005336	Orf_virus	Poxviridae	Parapoxvirus	ORF076_late_transcription_factor_VLTF-2	150	5UTR	-248	-41	uORF	69	CTG	2.46E-05	0.000386364	CTGGACAAGATCTTCGAGGTCACGGGCGTGACGCGCAACCTGCGTCCGCAGACCGTGAAGAACTACGCGAAGAACAACAGCAACCAGCTCACCTGGGAGAACTTCCTCGCGCACATGCGCGCGCGCAAGCGCGCCGCGCAGATCCCGGAGTTCGGCCACGAGTACGTGTTCTCGCCCGCGCGCTTCGCGGCGTGCTCGCTCGACCTTTGA
11665	NC_001731	Molluscum_contagiosum_virus_subtype_1	Poxviridae	Molluscipoxvirus	MC155R	336	5UTR	-177	-51	uORF	42	CTG	3.20E-05	0.000483259	CTGCGGGACATGCTCAAAGTCAACCCGTGCGTCACCGTGCAGATCCGCGAGGGGAGTTGCGCGCGCCCCTGCAGGCGGCCCAGCTCCTCGGAGCCTTGCTGCGTCGTGGCGCGCACGTTCGTGCAGTAG
11678	NC_006998	Vaccinia_virus	Poxviridae	Orthopoxvirus	guanylate_kinase	151	5UTR	-127	-16	uORF	37	ATG	0.00023016	0.002527184	ATGTCTGGGATAGTAAAATCTATCATATTGAGCGGACCATCTGGTTTAGGAAAGACAGCCATAGCCAAAAGACTATGGGAATATATTTGGATTTGTGGTGTCCCATACCACTAG
11679	NC_002645	Human_coronavirus_229E	Coronaviridae	Alphacoronavirus	M	225	5UTR	-223	-178	uORF	15	ATC	0.00098862	0.008344852	ATCATGCTTTGGTTGTTAATGTACTACTCTGGTGTGTGGTGCTTATAG
11680	NC_009238	Human_polyomavirus_3	Polyomaviridae	Betapolyomavirus	Major_capsid_protein_VP1	378	CDS	-48	-15	uORF	11	ATG	0.00045753	0.00446179	ATGCTGATACCTATAAAATTCCTACACAGGCAGTAA
11680	NC_009238	Human_polyomavirus_3	Polyomaviridae	Betapolyomavirus	Major_capsid_protein_VP1	378	CDS	0	1134	mORF	378	ATG	0.0064486	0.037882943	ATGAGCTGCACCCCGTGTCGCCCACAAAAAAGGCTAACAAGGCCAAGAAGTCAAGTTCCCCGGGTACAAACTCTGGCAACAGAAGTAAAAAAAGGAGGGGTAGAAGTACTAGCCGCAGTACCACTGTCAGAAGAAACAGAATTTAAAGTGGAACTATTTGTAAAGCCAGTAATTGGAAATACAACAGCTGCTCAGGATGGGCGTGAGCCCACCCCTCATTACTGGTCAATTAGCTCTGCCATTCATGACAAGGAAAGCGGTTCAAGTATCAAAGTTGAAGAAACTCCAGATGCTGACACAACTGTATGTTACAGCCTGGCAGAAATTGCTCCCCCTGATATACCAAATCAAGTTAGTGAGTGTGACATGAAAGTATGGGAGCTGTACAGAATGGAAACAGAGTTGCTTGTTGTACCTCTAGTTAATGCTCTAGGAAACACCAATGGTGTTGTACATGGTCTGGCTGGAACCCAGTTGTATTTTTGGGCTGTTGGGGGACAGCCACTTGATGTAGTTGGTGTAACACCCACAGACAAATATAAAGGCCCAACTACCTATACAATTAATCCACCAGGAGACCCTAGAACACTGCATGTGTACAATAGTAATACACCCAAAGCAAAGGTTACCAGTGAGAGATATTCTGTTGAATCATGGGCCCCAGACCCCAGTAGAAATGACAATTGTAGATATTTTGGAAGAGTGGTAGGTGGTGCTGCAACACCTCCAGTTGTATCATATGGTAACAACTCTACTATTCCACTATTGGATGAAAATGGCATTGGTATACTTTGCTTGCAGGGAAGATTGTACATTACTTGTGCAGATATGCTTGGAACAGCTAATAGTAGAATCCATACCCCTATGGCTAGGTTTTTTAGGCTACATTTTAGACAAAGAAGGGTTAAGAATCCTTTTACAATGAATGTGCTGTATAAACAAGTGTTTAACAGACCCACAGAAACTGTTGATGCACAGGTTGGTGTAACAGAGGTGACTATGGTAGAAGAAATAGGCCCACTGCCCCCCAGTATACAAACTACCCTCCCCACCAGTGTAAATCTTACTCAGCTTCCACGCACTGTAACACTTCAGTCCCAGGCTCCTTTGTTAAATACTCAACAAAATTCAAAGTGA
11683	NC_010956	Human_mastadenovirus_D	Adenoviridae	Mastadenovirus	E3	130	CDS	0	390	mORF	130	ATG	2.18E-05	0.000347835	ATGACTGACCACCACCTGGACCTCGAGATGGACGGCCAGGCCTCCGAGCAGCGCATCCTGCAACTGCGCGTCCGTCAGCAGCAGGAGCGGGCCGCCAAGGAGCTCCTCGATGCCATCAACATCCACCAGTGCAAGAAGGGCATCTTCTGCCTTGTCAAACAGGCAAAGATCACCTACGAGCTCGTGTCCGGCGGCAAGCAGCATCGCCTCACCTATGAGCTGCCCCAGCAGAAGCAGAAGTTCACCTGCATGGTGGGCGTCAACCCCATAGTCATCACCCAGCAGTCGGGCGAGACCAACGGCTGCATCCACTGCTCCTGCGAAAGCCCCGAGTGCATATACTCCCTCCTCAAGACCCTTTGCGGACTCCGCGACCTCCTCCCCATGAACTGA
11683	NC_010956	Human_mastadenovirus_D	Adenoviridae	Mastadenovirus	E3	130	CDS	109	268	iORF	53	ATG	5.01E-05	0.000702217	ATGCCATCAACATCCACCAGTGCAAGAAGGGCATCTTCTGCCTTGTCAAACAGGCAAAGATCACCTACGAGCTCGTGTCCGGCGGCAAGCAGCATCGCCTCACCTATGAGCTGCCCCAGCAGAAGCAGAAGTTCACCTGCATGGTGGGCGTCAACCCCATAG
11685	NC_012959	Human_adenovirus_54	Adenoviridae	Mastadenovirus	14.7_kDa_protein	130	CDS	0	390	mORF	130	ATG	6.19E-05	0.000841296	ATGACTGACAACCACCTGGACCTTGAGATGGACGGCCAGGCCTCCGAGCAACGCATCCTGCAACTGCGCGTCCGTCAGCAGCAGGAGCGAACCGCCAAGGAGCTCCTTGATGCCATCAACATCCACCAGTGCAAGAAAGGCATTTTTTGCCTGGTCAAACAGGCAAAAATTACCTACGAGCTTATGTCCGGCGGCAAGCAGCATCGCCTTGCCTATGAGCTGCCCCAGCAGAAGCAAAAGTTCACCTGCATGGTGGGCGTCAACCCCATAGTCATCACCCAGCAGACGGGCGAAACCAGCGGCTGTATCCATTGCTCCTGCGAAAGCCCCGAGTGTATCTACTCCCTCCTTAAGACCCTTTGCGGACTTCGCGACCTCCTACCCATAAACTAA
11690	NC_003310	Monkeypox_virus_Zaire-96-I-16	Poxviridae	Orthopoxvirus	C8L	151	5UTR	-234	-195	uORF	13	ATG	0.0010492	0.008762745	ATGCGGAATTTTATTGTGAATCCAGTAATACATGGACTCTGA
11704	NC_012959	Human_adenovirus_54	Adenoviridae	Mastadenovirus	E1B_21.1_kDa_protein	182	5UTR	-252	-183	uORF	23	GTG	0.0016058	0.012435867	GTGGCGAGAGGCGAGCGGCTGTTTACAAAATTGAGGATTTGTTGCAGGACGTGGGTGGGAATGAACCTTTGA
11705	NC_003310	Monkeypox_virus_Zaire-96-I-16	Poxviridae	Orthopoxvirus	D18L	107	5UTR	-239	-194	uORF	15	ATT	0.0018497	0.014007774	ATTAATGTCGAAATGATTTTTTTTATAAAAAAAATATTGAATATATAA
11705	NC_003310	Monkeypox_virus_Zaire-96-I-16	Poxviridae	Orthopoxvirus	D18L	107	5UTR	-149	-65	uORF	28	ATG	0.0028059	0.019524203	ATGGAACGCGTGATATTTTCTATCAATGGGGAAATTATTACGGCGTCTCCGTATAATTTTTTAAACACATTCAGGATCACCATCTAA
11710	NC_001664	Human_betaherpesvirus_6A	Herpesviridae	Roseolovirus	U44	205	CDS	-40	56	ouORF	32	ATG	0.0009382	0.008006989	ATGAATTTAGCTTTAAATGTCCTTGGGGTATTGGGGTGTTATGGGAAATTGTTTTCGACGATTATCTTTGTTTGGACAGCCGACTCAGGCAAAGTATGA
11710	NC_001664	Human_betaherpesvirus_6A	Herpesviridae	Roseolovirus	U44	205	CDS	-24	615	N_ext	213	ATG	0.0018406	0.013946465	ATGTCCTTGGGGTATTGGGGTGTTATGGGAAATTGTTTTCGACGATTATCTTTGTTTGGACAGCCGACTCAGGCAAAGTATGAAATGTTGTGCTCTTCCGACGATTTAGAGACCGAAGAGCTGACGTTTTTTCTGGATATGACGTATAAAGATTTTGGAGTTTATCAGAATGATATTATAAGTCATCAAAAAGACACGGAAACTATGAAAACTCTGTTAGGCTTATTACCAATGTACAAAAAAACTAAGCTCAGGCATACGGTTATGGAGCGTTGTTTATCTAATTGTCCTAACCATGTTAAAGATGCGCTCTGTGTAGAGCTTATGAAAGCTGAAAAAATATTACAAACGATGGATGTCGTTTTTATGAAAACTTTAATTGGCGAATTTTCCATGTGCACCGAAAATCTTAATCAGTTGCTTAACAAATTCGCTACAGATCAGTCAACACTTAGCGATGTCGAGAAAATAAACAGTCTCATAGAGATTGATGGTGAAAACAGCAAACGTCTTTTAGTCGAGTTGGATCCGATTCTCCATGAGGAGACGGGATTATATCAAGCGCTGCCAAATGTTGTGACGGAAGCTCCAAGTGAAAAGGTTAAATCGATACGCGTTGAGTCTGAAGGTGAGAGTGTATAG
11693	NC_004455	Simian_immunodeficiency_virus_SIV-mnd_2	Retroviridae	Lentivirus	vpr	101	CDS	0	303	mORF	101	ATG	0.0045876	0.029093609	ATGGAGCAACCACCCGAGGACGAGGCCCCTCAAAGAGAACCATACAATGAATGGCTAATTGACACCTTAGCAGAAGTTCAAGAAGAAGCTTTAAAGCATTTTGATAGACGCTTATTGCATGCAGTAGGAAGCTGGATCTACAAAACCTATGGGGATACATTAGAAGGGGTGCGACAGCTTATCTCAATTCTTCAAAAAGCTCTGTCTATGCACTATAGATATGGATGCAGGGAAAGCCGTATCGGACAAGAAGGAGGGGGATGTTACCCCTTACGATCCTTTCCGAGATCGGACAACCCCCTGTGA
11697	NC_006998	Vaccinia_virus	Poxviridae	Orthopoxvirus	C23L	244	CDS	-53	148	ouORF	67	ATA	4.74E-14	3.29E-12	ATAAAGAACAGTACTCAATCAATAGCAATCATGAAACAATATATCGTCCTGGCATGCATGTGCCTGCCAGTCTTCAGCAATCATCCTCATCCTCCTCCTCGTGTACGGAAGAAGAAAACAAACATCATATGGGAATCGATGTTATTATCAAAGTCACAAAGCAAGACCAAACACCGACCAATGATAAGATTTGCCAATCCGTAA
11697	NC_006998	Vaccinia_virus	Poxviridae	Orthopoxvirus	B29R	244	CDS	-53	148	ouORF	67	ATA	4.74E-14	3.29E-12	ATAAAGAACAGTACTCAATCAATAGCAATCATGAAACAATATATCGTCCTGGCATGCATGTGCCTGCCAGTCTTCAGCAATCATCCTCATCCTCCTCCTCGTGTACGGAAGAAGAAAACAAACATCATATGGGAATCGATGTTATTATCAAAGTCACAAAGCAAGACCAAACACCGACCAATGATAAGATTTGCCAATCCGTAA
11700	NC_009334	Human_herpesvirus_4_type_2_(Epstein-Barr_virus_type_2)	Herpesviridae	Lymphocryptovirus	BZLF1	245	CDS	-39	735	N_ext	258	ATT	1.37E-06	3.11E-05	ATTGCACCTTGCCGGCCACCTTTGCTATCTTTGCTGAAGATGATGGACCCAAACTCGACTTCTGAAGATGTAAAATTTACACCTGACCCATACCAGGTGCCTTTTGTACAAGCTTTTGACCAAGCTACCAGAGTCTATCAGGACCTGGGAGGGCCATCACAAGCTCCTTTGCCTTGTGTGCTGTGGCCGGTGCTGCCAGAGCCTCTGCCACAAGGCCAGCTCACTGCCTATCATGTTTCAGCCGCTCCAACTGGGTCGTGGTTTCCTGCCCCTCAGCCTGCTCCTGAGAATGCTTATCAAGCTTATGCAGCACCTCAGCTATTCCCAGTCTCAGACATAACCCAGAATCAACAGACTAACCAAGCCGGGGGAGAAGCACCTCAACCTGGAGACAATTCTACTGTTCAACCAGCAGCAGCAGTGGTGTTTGCTTGTCCCGGGGCTAACCAAGGACAACAGCTAGCAGACATTGGTGCTCCACAGCCTGCACCAGCGGCTGCCCCGGCACGACGTACAAGGAAACCACTACAGCCAGAATCGCTGGAGGAATGTGATTCTGAACTAGATATAAAGCGATACAAGAATCGGGTGGCTTCCAGAAAATGCCGGGCCAAGTTTAAGCATCTGCTGCAGCACTACCGTGAGGTGGCTTCTGCCAAATCATCTGAAAATGACAGGCTGCGCCTCCTGTTGAAGCAGATGTGCCCAAGCCTGGATGTTGACTCCATTATCCCCCGGACACCAGATGTTTTACACGAGGATCTCTTAAATTTCTAA
11700	KF373730	Human_gammaherpesvirus_4_(Epstein-Barr_virus)	Herpesviridae	Lymphocryptovirus	BZLF1	245	CDS	-39	735	N_ext	258	ATT	1.37E-06	3.11E-05	ATTGCACCTTGCCGGCCACCTTTGCTATCTTTGCTGAAGATGATGGACCCAAACTCGACTTCTGAAGATGTAAAATTTACACCTGACCCATACCAGGTGCCTTTTGTACAAGCTTTTGACCAAGCTACCAGAGTCTATCAGGACCTGGGAGGGCCATCACAAGCTCCTTTGCCTTGTGTGCTGTGGCCGGTGCTGCCAGAGCCTCTGCCACAAGGCCAGCTCACTGCCTATCATGTTTCAGCCGCACCAACTGGGTCGTGGTTTCCTGCCCCTCAGCCTGCTCCTGAGAATGCTTATCAAGCTTATGCAGCACCTCAGCTGTTCCCAGTCTCAGACATAACCCAGAATCAACTGACTAACCAAGCCGGGGGAGAAGCACCTCAACCTGGAGACAATTCTACTGTTCAACCAGCAGCAGCAGTGGTGTTGGCTTGCCCCGGGGCTAACCAAGAACAACAGCTAGCAGACATTGGTGCTCCACAGCCTGCACCAGCGGCTGCCCCGGCACGACGTACAAGGAAACCACTACAGCCAGAATCGCTGGAGGAATGCGATTCTGAACTAGAAATAAAGCGATACAAGAATCGGGTGGCTTCCAGAAAATGCCGGGCCAAGTTTAAGCATCTGCTGCAGCACTACCGTGAGGTGGCTTCTGCCAAATCATCTGAAAATGACAGGCTGCGCCTCCTGTTGAAGCAGATGTGCCCAAGCCTGGATGTTGACTCCATTATCCCCCGGACACCAGATGTTTTACACGAGGATCTCTTAAATTTCTAA
11701	NC_007605	Human_gammaherpesvirus_4_(Epstein-Barr_virus)	Herpesviridae	Lymphocryptovirus	BZLF1	245	CDS	-39	735	N_ext	258	ATT	1.86E-05	0.000301765	ATTGCACCTTGCCGGCCACCTTTGCTATCTTTGCTGAAGATGATGGACCCAAACTCGACTTCTGAAGATGTAAAATTTACACCTGACCCATACCAGGTGCCTTTTGTACAAGCTTTTGACCAAGCTACCAGAGTCTATCAGGACCTGGGAGGGCCATCGCAAGCTCCTTTGCCTTGTGTGCTGTGGCCGGTGCTGCCAGAGCCTCTGCCACAAGGCCAGCTAACTGCCTATCATGTTTCAACCGCTCCGACTGGGTCGTGGTTTTCTGCCCCTCAGCCTGCTCCTGAGAATGCTTATCAAGCTTATGCAGCACCTCAGCTGTTCCCAGTCTCCGACATAACCCAGAATCAACAGACTAACCAAGCCGGGGGAGAAGCACCTCAACCTGGAGACAATTCTACTGTTCAAACAGCAGCAGCAGTGGTGTTTGCTTGCCCCGGGGCTAACCAAGGACAACAGCTAGCAGACATTGGTGTTCCACAGCCTGCACCAGTGGCTGCCCCGGCACGACGCACACGGAAACCACAACAGCCAGAATCGCTGGAGGAATGCGATTCTGAACTAGAAATAAAGCGATACAAGAATCGGGTGGCTTCCAGAAAATGCCGGGCCAAGTTTAAGCAACTGCTGCAGCACTACCGTGAGGTGGCTGCTGCCAAATCATCTGAAAATGACAGGCTGCGCCTCCTGTTGAAGCAGATGTGCCCAAGCCTGGATGTTGACTCCATTATCCCCCGGACACCAGATGTTTTACACGAGGATCTCTTAAATTTCTAA
11713	NC_007605	Human_gammaherpesvirus_4_(Epstein-Barr_virus)	Herpesviridae	Lymphocryptovirus	BFRF3	176	CDS	0	528	mORF	176	ATG	0.00053058	0.005063926	ATGGCACGCCGGCTGCCCAAGCCCACCCTCCAGGGGAGGCTGGAGGCGGATTTTCCAGACAGTCCCCTGCTTCCTAAATTTCAAGAGCTGAACCAGAATAATCTCCCCAATGATGTTTTTCGGGAGGCTCAAAGAAGTTACCTGGTATTTCTGACATCCCAGTTCTGCTACGAAGAGTACGTGCAGAGGACTTTTGGGGTGCCTCGGCGCCAACGCGCCATAGACAAGAGGCAGAGAGCCAGTGTGGCTGGGGCTGGTGCTCATGCACACCTTGGCGGGTCATCCGCCACCCCCGTCCAGCAGGCTCAGGCCGCCGCATCCGCTGGGACCGGGGCCTTGGCATCATCAGCGCCGTCCACGGCCGTAGCCCAGTCCGCGACCCCCTCTGTTTCTTCATCTATTAGCAGCCTCCGGGCCGCGACTTCGGGGGCGACTGCCGCCGCCTCCGCCGCCGCAGCCGTCGATACCGGGTCAGGTGGCGGGGGACAACCCCACGACACCGCCCCACGCGGGGCACGTAAGAAACAGTAG
11713	NC_009334	Human_herpesvirus_4_type_2_(Epstein-Barr_virus_type_2)	Herpesviridae	Lymphocryptovirus	BFRF3	176	CDS	0	528	mORF	176	ATG	0.00053058	0.005063926	ATGGCACGCCGGCTGCCCAAGCCCACCCTCCAGGGGAGGCTGGAGGCGGATTTTCCAGACAGTCCCCTGCTTCCTAAATTTCAAGAGCTGAACCAGAATAATCTCCCCAATGATGTTTTTCGGGAGGCTCAAAGAAGTTACCTGGTATTTCTGACATCCCAGTTCTGCTACGAAGAGTACGTGCAGAGGACTTTTGGGGTGCCTCGGCGCCAACGCGCCATAGACAAGAGGCAGAGAGCCAGTGTGGCTGGGGCTGGTGCTCATGCACACCTTGGCGGGTCATCCGCCACCCCCGTCCAGCAGGCTCAGGCCGCCGCATCCGCTGGGACCGGGGCCTTGGCATCATCAGCGCCGTCCACGGCCGTAGCCCAGTCCGCGACCCCCTCTGTTTCTTCATCTATTAGCAGCCTCCGGGCCGCGACTTCGGGGGCGACTGCCGCCGCCTCCGCCGCCGCAGCTGTCGATACCGGGTCAGGTGGCGGGGGACAACCCCAAGACACCGCCCCGCGCGGGGCACGTAAGAAACAGTAG
11713	NC_007605	Human_gammaherpesvirus_4_(Epstein-Barr_virus)	Herpesviridae	Lymphocryptovirus	BFRF3	176	CDS	97	151	iORF	18	ATA	0.00027831	0.002929155	ATAATCTCCCCAATGATGTTTTTCGGGAGGCTCAAAGAAGTTACCTGGTATTTCTGA
11713	NC_009334	Human_herpesvirus_4_type_2_(Epstein-Barr_virus_type_2)	Herpesviridae	Lymphocryptovirus	BFRF3	176	CDS	97	151	iORF	18	ATA	0.00027831	0.002929155	ATAATCTCCCCAATGATGTTTTTCGGGAGGCTCAAAGAAGTTACCTGGTATTTCTGA
11714	KF373730	Human_gammaherpesvirus_4_(Epstein-Barr_virus)	Herpesviridae	Lymphocryptovirus	BFRF3	176	CDS	0	528	mORF	176	ATG	0.00075498	0.006716945	ATGGCACGCCGGCTGCCCAAGCCCACCCTCCAGGGGAGGCTGGAGGCGGATTTTCCAGACAGTCCCCTGCTTCCTAAATTTCAAGAGCTGAACCAGAATAATCTCCCCAATGATGTTTTTCGGGAGGCTCAAAGGAGTTACCTGGTATTTCTGACGTCCCAGTTCTGCTACGAAGAGTACGTGCAGAGGACTTTTGGGGTGCCTCGGCGCCAACGCGCCATAGACAAGAGGCAGAGAGCCAGTGTGGCTGGGGCTGGTGCTCATGCACACCTTGGCGGGTCATCCGCCACCCCCGTCCAGCAGGCTCAGGCCGCCGCATCCGCTGGGACCGGGGCCTTGGCATCATCAGCGCCGTCCACGGCCGTAGCCCAGTCCGCGACCCCCTCTGTTTCTTCATCTATTAGCAGCCTCCGGGCCGCGACTTCGGGGGCGACTGCCGCCGCCTCCGCCGCCGCAGCCGTCGATACCGGGTCAGGTGGCGGGGGACAACCCCAAGACACCGCCCCGCGCGGGGCACGTAAGAAACAGTAG
11714	KF373730	Human_gammaherpesvirus_4_(Epstein-Barr_virus)	Herpesviridae	Lymphocryptovirus	BFRF3	176	CDS	97	151	iORF	18	ATA	0.0064936	0.038112751	ATAATCTCCCCAATGATGTTTTTCGGGAGGCTCAAAGGAGTTACCTGGTATTTCTGA
11717	NC_003977	Hepatitis_B_virus	Hepadnaviridae	Orthohepadnavirus	P	832	CDS	0	2496	mORF	832	ATG	0.001412	0.011250515	ATGCCCCTATCCTATCAACACTTCCGGAGACTACTGTTGTTAGACGACGAGGCAGGTCCCCTAGAAGAAGAACTCCCTCGCCTCGCAGACGAAGGTCTCAATCGCCGCGTCGCAGAAGATCTCAATCTCGGGAATCTCAATGTTAGTATTCCTTGGACTCATAAGGTGGGGAACTTTACTGGGCTTTATTCTTCTACTGTACCTGTCTTTAATCCTCATTGGAAAACACCATCTTTTCCTAATATACATTTACACCAAGACATTATCAAAAAATGTGAACAGTTTGTAGGCCCACTCACAGTTAATGAGAAAAGAAGATTGCAATTGATTATGCCTGCCAGGTTTTATCCAAAGGTTACCAAATATTTACCATTGGATAAGGGTATTAAACCTTATTATCCAGAACATCTAGTTAATCATTACTTCCAAACTAGACACTATTTACACACTCTATGGAAGGCGGGTATATTATATAAGAGAGAAACAACACATAGCGCCTCATTTTGTGGGTCACCATATTCTTGGGAACAAGATCTACAGCATGGGGCAGAATCTTTCCACCAGCAATCCTCTGGGATTCTTTCCCGACCACCAGTTGGATCCAGCCTTCAGAGCAAACACCGCAAATCCAGATTGGGACTTCAATCCCAACAAGGACACCTGGCCAGACGCCAACAAGGTAGGAGCTGGAGCATTCGGGCTGGGTTTCACCCCACCGCACGGAGGCCTTTTGGGGTGGAGCCCTCAGGCTCAGGGCATACTACAAACTTTGCCAGCAAATCCGCCTCCTGCCTCCACCAATCGCCAGTCAGGAAGGCAGCCTACCCCGCTGTCTCCACCTTTGAGAAACACTCATCCTCAGGCCATGCAGTGGAATTCCACAACCTTCCACCAAACTCTGCAAGATCCCAGAGTGAGAGGCCTGTATTTCCCTGCTGGTGGCTCCAGTTCAGGAACAGTAAACCCTGTTCTGACTACTGCCTCTCCCTTATCGTCAATCTTCTCGAGGATTGGGGACCCTGCGCTGAACATGGAGAACATCACATCAGGATTCCTAGGACCCCTTCTCGTGTTACAGGCGGGGTTTTTCTTGTTGACAAGAATCCTCACAATACCGCAGAGTCTAGACTCGTGGTGGACTTCTCTCAATTTTCTAGGGGGAACTACCGTGTGTCTTGGCCAAAATTCGCAGTCCCCAACCTCCAATCACTCACCAACCTCTTGTCCTCCAACTTGTCCTGGTTATCGCTGGATGTGTCTGCGGCGTTTTATCATCTTCCTCTTCATCCTGCTGCTATGCCTCATCTTCTTGTTGGTTCTTCTGGACTATCAAGGTATGTTGCCCGTTTGTCCTCTAATTCCAGGATCCTCAACAACCAGCACGGGACCATGCCGGACCTGCATGACTACTGCTCAAGGAACCTCTATGTATCCCTCCTGTTGCTGTACCAAACCTTCGGACGGAAATTGCACCTGTATTCCCATCCCATCATCCTGGGCTTTCGGAAAATTCCTATGGGAGTGGGCCTCAGCCCGTTTCTCCTGGCTCAGTTTACTAGTGCCATTTGTTCAGTGGTTCGTAGGGCTTTCCCCCACTGTTTGGCTTTCAGTTATATGGATGATGTGGTATTGGGGGCCAAGTCTGTACAGCATCTTGAGTCCCTTTTTACCGCTGTTACCAATTTTCTTTTGTCTTTGGGTATACATTTAAACCCTAACAAAACAAAGAGATGGGGTTACTCTCTAAATTTTATGGGTTATGTCATTGGATGTTATGGGTCCTTGCCACAAGAACACATCATACAAAAAATCAAAGAATGTTTTAGAAAACTTCCTATTAACAGGCCTATTGATTGGAAAGTATGTCAACGAATTGTGGGTCTTTTGGGTTTTGCTGCCCCTTTTACACAATGTGGTTATCCTGCGTTGATGCCTTTGTATGCATGTATTCAATCTAAGCAGGCTTTCACTTTCTCGCCAACTTACAAGGCCTTTCTGTGTAAACAATACCTGAACCTTTACCCCGTTGCCCGGCAACGGCCAGGTCTGTGCCAAGTGTTTGCTGACGCAACCCCCACTGGCTGGGGCTTGGTCATGGGCCATCAGCGCATGCGTGGAACCTTTTCGGCTCCTCTGCCGATCCATACTGCGGAACTCCTAGCCGCTTGTTTTGCTCGCAGCAGGTCTGGAGCAAACATTATCGGGACTGATAACTCTGTTGTCCTATCCCGCAAATATACATCGTTTCCATGGCTGCTAGGCTGTGCTGCCAACTGGATCCTGCGCGGGACGTCCTTTGTTTACGTCCCGTCGGCGCTGAATCCTGCGGACGACCCTTCTCGGGGTCGCTTGGGACTCTCTCGTCCCCTTCTCCGTCTGCCGTTCCGACCGACCACGGGGCGCACCTCTCTTTACGCGGACTCCCCGTCTGTGCCTTCTCATCTGCCGGACCGTGTGCACTTCGCTTCACCTCTGCACGTCGCATGGAGACCACCGTGA
11717	NC_003977	Hepatitis_B_virus	Hepadnaviridae	Orthohepadnavirus	P	832	CDS	118	286	iORF	56	ATC	0.00057889	0.005423246	ATCTCAATCTCGGGAATCTCAATGTTAGTATTCCTTGGACTCATAAGGTGGGGAACTTTACTGGGCTTTATTCTTCTACTGTACCTGTCTTTAATCCTCATTGGAAAACACCATCTTTTCCTAATATACATTTACACCAAGACATTATCAAAAAATGTGAACAGTTTGTAG
11743	NC_003266	Human_mastadenovirus_E	Adenoviridae	Mastadenovirus	E4	129	CDS	0	387	mORF	129	ATG	0.00053058	0.005063926	ATGCTGGAACGTACTCCTTGCACTTATTCCATCGTTGTTCCTGAGGCTCTAAACGTGCACCTAGACGACTTTTCTTTTGTTAATTTTCTTAAAAATTGCTTGCCTGATTTTCTGTCCAGTTATCTGGAAGATATCACCGGGTCTAGCCAGCATGCTTATTTCAATCTTACATTTGGCAATGCTCACTGGGGAGGACTTCGCTTTATCTGTAATGTGGCTTGCCCTTCTCTTGTTCCTGGTGGTCCTATGGCTAAAAATTTCGGAGAAGATATGAATGAGTACATACAGTTACTGCTAAGGGAGGAGCTTAGGGATTGCGGCAGAGCAATTGATATTCCACTTGTTAATCTACTACAGGTGAACCAGGAGCAGAATCTGTTGGAATTATGA
11746	KF373730	Human_gammaherpesvirus_4_(Epstein-Barr_virus)	Herpesviridae	Lymphocryptovirus	BCRF1	170	CDS	-55	56	ouORF	37	ATG	0.00087884	0.007574871	ATGCCATGCTCTATAAATCACTCCCCTATCTCAGGTAGGCCTGCACACCTTAGGTATGGAGCGAAGGTTAGTGGTCACTCTGCAGTGCCTGGTGCTGCTTTACCTGGCACCTGA
11748	NC_007605	Human_gammaherpesvirus_4_(Epstein-Barr_virus)	Herpesviridae	Lymphocryptovirus	BCRF1	170	CDS	-55	56	ouORF	37	ATG	0.0025927	0.018260295	ATGCCATGCTCTATAAATCACTTCCCTATCTCAGGTAGGCCTGCACACCTTAGGTATGGAGCGAAGGTTAGTGGTCACTCTGCAGTGCCTGGTGCTGCTTTACCTGGCACCTGA
11749	NC_009334	Human_herpesvirus_4_type_2_(Epstein-Barr_virus_type_2)	Herpesviridae	Lymphocryptovirus	BCRF1	170	CDS	-55	56	ouORF	37	ATG	0.0010097	0.008493415	ATGCCATGCTCTATAAATCACTTCCCTATCTCAGGTAGGCCTGCACACCTTAGGTATGGAGCGAAGGTTAGTGGTCACTCTGCAGTGCCTGGTGCTGCTTTACCTGGCACCTGA
11724	NC_001664	Human_betaherpesvirus_6A	Herpesviridae	Roseolovirus	U65	335	CDS	0	1005	mORF	335	ATG	0.0014694	0.011624967	ATGGCGATATCGACTTTTTCAATTGGCGATTTGGGTTATCTTAGAAATTTTCTGCAGAATGAATGTAACTGGTTCAGAATTTGTAAAAAAACATTCTATCGCGAATATCGCAGCGTTGCGACATCGTCTCCTACATTCTCGTTGAATAATAAGCCTAAGAAATTTTGCATGCATTGCGAGATTGTAATATTCAAGCGAAGTGAAGAATTTATGTTCAGCCTTGCGGTAAATGGCATACATTTTGGGCAGTTTTTAACCGGAAAAATGAAATTTAATAAGAAAGCAGTTCCGGAAGGGCTCTATTACTATATATTGGAATTGGGAAGCATAACCCCTATCGATTTGGGCTTTATTCCGAGATATAATTCCGACTGTGTTACAAACATGCGTTGTGTTACACCGGAGGTTATTTATGAAAATTGCTCTATTGTGTGTCCCGAAGAGGCAAATCGCCTCACGGTAAAAGGGTCCGGGGACAATAAATTGACTCCCTTAGGTGGGTGTGGAGCATGGTGTCTGAAAAATGGTGGCGATCTGTATATCTATACTTTTGCACTCGCTTACGATCTTTTCCTAACTTGTTATGACAAATCCACCTTTCCATCTCTGGCAAAAATTATTTTTGATATGATAGCTTGCGAATCCGAAGATTGTGTCTTTTGTAAAGATCACAACAAACATGTATCGCAAGCTGGACAGATTGTAGGGTGCGTCTCTAATCAAGAAACCTGTTTTTGCTACACATCGTGTAAGAAAAAAATGGCTAATATTAACAATCCGGAGTTAATCTCTCTGCTCTGTGATCAGGAAATTAATAAGATAGATATTATGTATCCCAAAATAAAAGCATCGTTATCACTGGACATTAATTCTTACGCTCATGGGTACTTCGGTGACGACCCTTATGCGTTAAAATGTGTTAATTGGATACCAGTCAGGATCAGCGCAGCTCTGAGCAGGCTGATTGTTTTGTCGTGTCCTGTGTGTAAGCGTGTGGTAATGGACTAA
11737	NC_006273	Human_betaherpesvirus_5_(HHV-5_HCMV)	Herpesviridae	Cytomegalovirus	UL32	1049	CDS	0	3147	mORF	1049	ATG	0.0069408	0.040069744	ATGAGTTTGCAGTTTATCGGTCTACAGCGGCGCGATGTGGTAGCCCTGGTCAACTTTCTGCGCCATCTCACGCAAAAGCCCGACGTGGATCTCGAGGCACACCCCAAGATCCTGAAAAAATGCGGCGAAAAACGCCTGCACCGGCGTACGGTGCTGTTCAACGAGCTCATGCTTTGGTTGGGATACTACCGCGAGCTGCGTTTCCACAACCCCGACCTTTCCTCGGTGCTCGAGGAGTTCGAGGTGCGTTGCGCGGCCGTGGCGCGTCGCGGCTACACTTACCCGTTCGGTGATCGTGGTAAGGCGCGTGACCACCTGGCTGTGCTAGACCGTACCGAATTCGATACGGACGTGCGCCACGATGCCGAGATCGTGGAGCGCGCGCTCGTAAGCGCGGTCATTCTGGCCAAGATGTCGGTGCGCGAGACGCTGGTCACAGCCATCGGCCAGACGGAACCCATCGCCTTTGTGCACCTCAAGGATACGGAGGTGCAGCGCATTGAAGAAAACCTGGAGGGTGTGCGCCGTAACATGTTCTGTGCGAAACCGCTCGACCTTAACCTGGACCGGCACGCCAACACGGCGCTGGTCAACGCCGTCAACAAGCTCGTGTACACGGGCCGTCTCATCATGAACGTGCGCAGGTCTTGGGAGGAGCTGGAGCGCAAATGTCTGGCGCGCATTCAGGAGCGTTGCAAGCTGCTGGTCAAGGAGCTGCGCATGTGCCTTTCCTTTGATTCCAACTACTGTCGCAATATCCTCAAGCACGCCGTGGAAAACGGCGACTCGGCCGACACGCTGCTGGAGCTGCTCATCGAGGACTTTGACATCTACGTGGACAGCTTCCCGCAGTCGGCGCACACCTTTTTGGGCGCGCGCTCGCCGTCGTTGGAGTTTGATGATGACGCCAATCTCCTCTCGCTCGGCGGCGGTTCAGCCTTCTCGTCGGTACCCAAGAAACATGTCCCCACGCAGCCGCTGGACGGCTGGAGCTGGATCGCCAGTCCCTGGAAGGGACACAAACCGTTCCGCTTCGAGGCCCATGGTTCTCTGGCACCGGCCGCCGAAGCCCACGCTGCCCGTTCGGCGGCCGTCGGCTATTACGACGAAGAGGAAAAGCGTCGCGAGCGGCAGAAACGGGTGGACGACGAGGTGGTGCAGCGTGAGAAACAGCAGCTGAAGGCTTGGGAGGAGAGGCAGCAGAACCTGCAGCAACGTCAGCAGCAACCGCCGCCCCCGACACGTAAACCGGGCGCCTCCCGGAGGCTCTTTGGCTCCAGTGCCGATGAGGACGACGACGACGATGATGATGACGAGAAAAACATCTTTACGCCCATCAAGAAACCGGGAACTAGCGGCAAGGGCGCCGCTAGTGGTGGCGGTGTTTCCAGCATTTTCAGCGGCCTGTTATCCTCGGGCAGTCAGAAACCGACCAGCGGTCCCTTGAACATCCCGCAGCAACAACAGCGTCACGCGGCTTTCAGTCTCGTTTCCCCGCAGGTGACCAAGGCCAGCCCGGGAAGGGTCCGTCGGGACAGCGCGTGGGACGTGAGGCCGCTCACGGAGACCAGAGGGGATCTTTTCTCGGGCGACGAGGATTCCGACAGCTCGGATGGCTATCCCCCCAACCGTCAAGATCCGCGTTTCACCGACACGCTGGTGGACATCACGGATACCGAGACGAGCGCCAAACCGCCCGTCACCACCGCGTACAAGTTCGAGCAACCGACGTTGACGTTCGGCGCCGGAGTTAACGTTCCTGCTGGCGCCGGCGCTGCCATCCTCACGCCGACGCCTGTCAATCCTTCCACGGCCCCCGCTCCGGCCCCGACACCTACCTTCGCGGGTACCCAAACCCCGGTCAACGGTAACTCGCCCTGGGCTCCGACGGCGCCGTTGCCCGGGGATATGAACCCCGCCAACTGGCCGCGCGAACGCGCGTGGGCCCTCAAGAATCCTCACCTGGCTTACAATCCCTTCAGGATGCCTACGACTTCCACGGCTTCTCAAAACACCGTGTCCACCACCCCTCGGAGGCCGTCGACTCCACGCGCCGCGGTGACACAAACAGCGTCTCGGGACGCCGCTGATGAGGTTTGGGCTTTAAGGGACCAAACTGCAGAGTCACCGGTCGAAGACAGCGAGGAGGAAGACGACGACTCCTCGGACACCGGCTCCGTCGTCAGCCTGGGACACACAACACCGTCGTCCGATTACAACAACGACGTCATTTCGCCTCCCAGTCAGACGCCCGAGCAGTCGACGCCGTCCAGAATACGTAAAGCTAAGTTATCGTCTCCAATGACGACGACATCCACGAGCCAGAAACCGGTGCTGGGCAAGCGAGTCGCGACGCCGCACGCGTCCGCCCGAGCGCAGACGGTGACGTCGACGCCGGTTCAGGGAAGGCTAGAGAAACAGGTGTCGGGCACGCCGTCGACGGTACCCGCCACGCTGTTGCAACCTCAACCGGCTTCGTCTAAAACGACGTCATCAAGGAACGTGACTTCTGGCGCGGGAACCTCTTCCGCTTCTTCGGCTCGACAGCCGTCAGCCTCGGCGTCCGTTTTGTCGCCCACGGAGGATGATGTCGTGTCCCCTGCCACATCGCCGCTGTCCATGCTTTCGTCAGCCTCTCCGTCCCCGGCCAAGAGTGCCCCCCCGTCTCCGGTGAAAGGCCGGGGCAGCCGCGTCGGTGTTCCTTCCTTGAAACCTACTTTGGGCGGCAAGGCGGTGGTAGGTCGACCGCCCTCGGTCCCCGTGAGCGGTAGCGCGCCGGGTCGCCTGTCCGGCAGCAGCCGGGCCGCCTCGACCACGCCGACGTATCCCGCGGTAACCACCGTTTACCCACCGTCGTCTACGGCCAAAAGCAGCGTATCGAATGCGCCGCCTGTGGCCTCCCCCTCCATCCTGAAACCGGGGGCGAGCGCGGCTTTGCAATCACGCCGCTCGACGGGGATCGCCGCCGTAGGTTCCCCCGTCAAGAGCACGACGGGCATGAAAACGGTGGCTTTCGACTTATCGTCGCCCCAGAAGAGCGGTACGGGGCCGCAACCGGGTTCTGCCGGCATGGGGGGCGCCAAAACGCCGTCGGACGCCGTGCAGAACATCCTCCAAAAGATCGAGAAGATTAAGAACACGGAGGAATAG
11739	NC_001716	Human_betaherpesvirus_7_(HHV-7)	Herpesviridae	Roseolovirus	U37	259	CDS	-54	777	N_ext	277	ATC	1.38E-05	0.000232743	ATCAAAACTTTGAAATTGTCGATCCTACATTTACCATTCATTATTACGTTTAGCATGATTATTCAAAGTACACGTAGACTGAGACGAGCATCTAGCTTGTTAAAGAAAAGCAAACCTTACAACAAAGAAAAAACTAACTTATCTTTATCTTTGTCACTTAAAGAACTCCATTCGGTTTTCAAATTATTTCCAGAGTATGAATTGAAATTTCTAAATATGATGAAACTTCCAATAACCGGTAAAGAACCTATCAAAATTCCATTCGATCTAAGTCTACATCATCAACATACGTGCTTAGACTTATCACCATATGCCAATGAACAAGTTTCAAAAAGTGCATGTGTTAATTGTGGTACAACAAACATTCCAACAGCTTCAGATGCTATGGTGGCATATATGAATCAAATTTCAAACGTAATGCAAAATAGATTATATTACTACGGTTTTCAGAAAAAGGTTGAACTGATTCGTATGTCAGCCAAGCAACCAACGCTTTTTCAAATTTTTTATATTCTTTCAAGCATAGCAAGTAATTTTTTACCAATCATGTTTGAAAATAACGAGAAATTAAATATGTATGTTGTTTTCCAAACAAGAACTCTTCATATCCCTTGCGAATGTATCAATCAGATTATGACAGTCTCCTCCGGATACACTGTACTTTTAGACATCTTACACGACAGCATTGTACTACATGTTCTTTGTAAAACTATTGAGACTAGCAATATTCAAATTGATATTAATGTTCTTCAGCGAAAAATTGAGGAAATGGACGTACCCGATGAAATAGGTGACAAGTTCGAAAAGCTGAAACACATTCTACCGTTTATTTAA
11726	NC_000898	Human_betaherpesvirus_6B_(HHV-6B)	Herpesviridae	Roseolovirus	U65	335	CDS	0	1005	mORF	335	ATG	0.0014694	0.011624967	ATGGCGATATCGACTTTTTCAATTGGCGATTTGGGTTATCTTAGAAATTTTTTGCAGAATGAATGTAACTGGTTCAGGATTTGTAAAAAAACATTCTATCGCGAATATCGCAGCGTTGCGACATCGTCTCCTATATTTTCGTTGAAGAATAAGCCTAAGAAATATTGCATGCATTGCGAGATGGTAGTGCTCAAGCGAAGTCATGAATTTATGTTCAGCCTTGCGGTAAACGGCATACATTTTGGACAGTTTTTGACCGGAATAATGAAATTTAAGAAGAAACAAGTTGCGGAAGGGCTCTGTTACTATGTATTGGAATTGGGAAGCATAAGTCCTGTCGATTTGAGCTTTATCCCAAAATATAATTCTGACTGCGTTACAAGCATGCATTGTGTTACACCGGAGCTTATTTATGAAAATTGCTCTATTGTGTGTCCCGAAGAGGCAAGTCGCCTCACTGTAAAAGGGCTCGGGGACAATAAATTGATTCCCTTAGGTGGGTGTGGAGTATGGTGTCTGAAAAATGGTGGCGATCTGTATATCTATGCTTTTGTACTCGCTTACGATCTTTACGTAGCTTGTTATGACAAAACCATCTTTCCATCTCTGGCGAAAATTGTTTTTGATATGATAGCTTGCGATTCCGAAGATTGCGTCTTTTGTAAAGATCACAACAAACATGTATCGCAAGCCGGACATATTGTAGGGTGCGTCTCTAATCAAGAAACCTGTTTTTGCTACACACCGTGTCAAAAAAAAATGACTGATATTAACAATCCGGAGTTAATCTCTTTGCTCTGTGATCAGGAAATTAATAAGATAGATATTATGTATCCCGAGAAAAAAGCATCGTTATCACTTGACATTAATTCTTACGTTCATGGGTACCTCGGCGACGAGCCTTGTGCGTTAAAATGTGTTAATTGGATGCCAATCAGGATCAGCTCAGCTCTGAGCAGGCTGATTATTTTGTCGTGTCCTGTGTGTAAGCGTGTGGTAATGGACTAA
11726	NC_000898	Human_betaherpesvirus_6B_(HHV-6B)	Herpesviridae	Roseolovirus	U65	335	CDS	22	142	iORF	40	TTG	0.0036469	0.024175137	TTGGCGATTTGGGTTATCTTAGAAATTTTTTGCAGAATGAATGTAACTGGTTCAGGATTTGTAAAAAAACATTCTATCGCGAATATCGCAGCGTTGCGACATCGTCTCCTATATTTTCGTTGA
11730	NC_001781	Human_orthopneumovirus_(HRSV)	Pneumoviridae	Orthopneumovirus	M2	90	CDS	-55	32	ouORF	29	ATC	0.0044913	0.028563023	ATCCACAAAAGCATAATCATAAGCAACCCAAAAGAGTCAACCGTGAATGATCAAAATGACCAAACCAAAAATAATGATATTACCGGATAA
11730	NC_001781	Human_orthopneumovirus_(HRSV)	Pneumoviridae	Orthopneumovirus	M2	90	CDS	121	151	iORF	10	ATA	0.0005633	0.005301259	ATAACCATTTGGATAACCACCAGCGTTTATTAA
11760	NC_001716	Human_betaherpesvirus_7_(HHV-7)	Herpesviridae	Roseolovirus	U50	554	CDS	0	1662	mORF	554	ATG	0.00053058	0.005063926	ATGACACAGTTAAGTCTATTTTATCAATTTCCAATCCAACCAATTTTCGAAGGGCATGTCAGAAATACTCTAATTTGTACCGAGGAAGATATGCAACAACTCCAAAACTTGGGAATTCGAAAACTTCGAAAAGAAAAAGAAGAAATTCAAAAAAACAAGATTTTAAAAAACTTGTTAAAAACTGAACTTGATGTTTTGCAAGCACATGTACAGACAGAATGCCAGAAATTAAATACAAATTTAAGAGACATTGAAAATGCATTGCTTTTAGAAAATCAAAAAATAATTCCTTCTAGTGAAACACGTTCTGTCTTGGAAGAGTCTCTCCAGGCTAAAACTGTCACGCAAGTCACAATTACACAAATTGATCCTGCTATTCATTTCACGGAAAATTTCCGACCTGAGATGATAAAAACTTTTTATAATAATACTCAGATGTGGAGCTATACGTTTGGAGCTTGGTTTTACAAATTAAAGCGAGCTTTCTTTACCGATTCTAAATTAAAAAGAATGCTAAAGTTAACATATGTTGATTCTCTCTCTATTACACAGGAATTGCTGTCTATTTCAATTAATGCATTGGAACAAATTACTATTTATCCTATGCATGATAATTTAGTGTCCGATTTAGAAGCTGGTTTGTGTCTACTGACTGCTTTTTTTGCATCGTATCCTGGAACTTTCTTAACCGAAAATATTAAATTCGTGGATGTCATTCAAAATTTGTCTCAAATTTTTAGATATCTAAACACCGAAATTTTAGCTACGAAAAACGCGTCACCACAGGATTTTTATTTTGGATTCAATGATCCAGACAAAATGAAATATTTTATTCCGTTGTGTAAAGGGAGGCATTATGCAATAAATACATTCAGTAATCATATCTTAATTAAAATTTTTATAAAAAAAGGTGTGATAAAGCAAGTTCCCGGAGATCAAATGTCGAAAGGACATGTTGTAATAGAATCGAAGTTGACAGGCACGTTAACAGATGATAAATTATTATATTGGACTCAAATTTTATTGCAACCGAAATTGGGAAAAGAGGTGCCGATATTTGTCCATCAGCAGCAGTATTTGCGTTCTGGAATTGTTGCCATAGAATCCTTATATTTACTTTGGCAAATTTTAAACTCAGAAAGCATTTTTGGAAAGAGAACTGGGAAATTTTATCTAACGACAATTTTCCCCCATGTAAATGCAGAAGATGTTACAGAAACAGAATTTTCTTCTGTCAATATCCAGAATTTTGAGTTTCTCATGAAAAACTATGTCGTCCCCACATATTTAGCCAATAATGAAAGTACTATTTCCACTTTATTTCCGGGGTTAATCAGCATTGTAGTTAACGAAAGTGTTCGTTTAGGCTGGGATCATAATCAAAATACTTTGACACAAACTAATGCTTTGCATAGCCAAACAAAAGACAATCCGTTTGTTGAATATATCCGTTCACAATTAGAAGAAACGGCAGAACTTGCGGTACTCGAGAAACATGATAAAATTCTTTTTCATTTTGAAAATGGCTTGAATGTGACACTCTCTTTAGCACTTCCACGACATAGGTTGTTCGCTATGGCATCCTCATTATTTAATGTGGCTGATTTGTATGATTTCTTGTATTTTTTGGTATTAGGTTTTATTCCAGTAGCAACTGTTATTTGA
11766	NC_006273	Human_betaherpesvirus_5_(HHV-5_HCMV)	Herpesviridae	Cytomegalovirus	UL8	324	CDS	-36	-18	uORF	6	ATG	9.68E-05	0.00121737	ATGACTGTTTCCAAACCGTAA
11766	NC_006273	Human_betaherpesvirus_5_(HHV-5_HCMV)	Herpesviridae	Cytomegalovirus	UL7	222	CDS	-36	-18	uORF	6	ATG	9.68E-05	0.00121737	ATGACTGTTTCCAAACCGTAA
11766	NC_006273	Human_betaherpesvirus_5_(HHV-5_HCMV)	Herpesviridae	Cytomegalovirus	UL8	324	CDS	0	972	mORF	324	ATG	0.00095743	0.008148927	ATGGCTTCTGACGTGGGTTCTCATCCTCTGACGGTTACACGATTCCGCTGCAGAGTGCATTATGTGTACAATAAACTGTTGATTTTAACTTTGTTTGCCCCCGTGATTCTGGAATCCGTCATCTACGTGTCCGGGCCACAGGGAGGGAACGTTACCCTGGTATCCAACTTCACTTCAAACATCAGCGCACGGTGGTTTCGCTGGGACGGCAACGATAGCCATCTCATTTGCTTTTACAAACGTGGAGAGGGTCTTTCTACGCCCTATGTGGGTTTAAGCCTAAGTTGTGCGGCTAACCAAATCACCATCTTCAACCTCACGTTGAACGACTCCGGTCGTTACGGAGCAGAAGGTTTTACGAGAAGCGGCGAAAATGAAACGTTCCTGTGGTATAATTTGACCGTGAAACCTAAACCTTTGGAAACTACTCCAGCTAGTAACGTAACAACCATCGTCACGACGACATCGACGGTGACCGATGCGAAAAGTAACGTTACAGGGAACGTCAGTTTAGCACCACAACTACGTGCCGTCGCTGGATTCTCCCATCAGACGCCTTTGGAAAACAACACGCACCTGGCCTTGGGAGAAGGTTTTGTTCCCACAATGACTAGCTCGAGACTATCTGCGTCGGAAAATTATGACGGAAATTATGAATTCACGGAAACTGCCAATACAACGCGTACAAATACCAGTGACTGGATAACGTTAGGAAGCAGTGCATCGCTGTTGAAAAGCACGGAGACTGCAGTCAACCTCAGCAACGCGACTACGGTCATCCCACAACCTGTAGAATACCCGGCTGGGGGAGTACAATATCAAAGAGCGGCAACGCATTATTCTTGGATGCTAATCATTGTCATCATTCTCATCATTTTTATTATCATCTGTCTACGAGCACCTCGAAAAATCTACCATCACTGGAAAGACAGTAAACAGTACGGACAAGTGTTTATGACAGACACGGAACTGTGA
11766	NC_006273	Human_betaherpesvirus_5_(HHV-5_HCMV)	Herpesviridae	Cytomegalovirus	UL7	222	CDS	0	666	mORF	222	ATG	0.00095743	0.008148927	ATGGCTTCTGACGTGGGTTCTCATCCTCTGACGGTTACACGATTCCGCTGCAGAGTGCATTATGTGTACAATAAACTGTTGATTTTAACTTTGTTTGCCCCCGTGATTCTGGAATCCGTCATCTACGTGTCCGGGCCACAGGGAGGGAACGTTACCCTGGTATCCAACTTCACTTCAAACATCAGCGCACGGTGGTTTCGCTGGGACGGCAACGATAGCCATCTCATTTGCTTTTACAAACGTGGAGAGGGTCTTTCTACGCCCTATGTGGGTTTAAGCCTAAGTTGTGCGGCTAACCAAATCACCATCTTCAACCTCACGTTGAACGACTCCGGTCGTTACGGAGCAGAAGGTTTTACGAGAAGCGGCGAAAATGAAACGTTCCTGTGGTATAATTTGACCGTGAAACCTAAACCTTTGGAAACTACTCCAGCTAGTAACGTAACAACCATCGTCACGACGACATCGACGGTGACCGATGCGAAAAGTAACGTTACAGGGAACGTCAGTTTAGCACCACAACTACGTGCCGTCGCTGGATTCTCCCATCAGACGCCTTTGGAAAACAACACGCACCTGGCCTTGGTAGGTGTTGTTGTGTTTTTAGTTCTGATAGTTGTTTGTATTATGGGGTGGTGGAAGTTGTTGTGTAGTAAATCAGAGTTATAG
11803	NC_004718	Severe_acute_respiratory_syndrome-related_coronavirus	Coronaviridae	Betacoronavirus	orf1ab	7073	5UTR	-76	-4	uORF	24	CTG	0.00092524	0.007908882	CTGCTTACGGTTTCGTCCGTGTTGCAGTCGATCATCAGCATACCTAGGTTTCGTCCGGGTGTGACCGAAAGGTAA
11803	NC_004718	Severe_acute_respiratory_syndrome-related_coronavirus	Coronaviridae	Betacoronavirus	orf1ab	4382	5UTR	-76	-4	uORF	24	CTG	0.00092524	0.007908882	CTGCTTACGGTTTCGTCCGTGTTGCAGTCGATCATCAGCATACCTAGGTTTCGTCCGGGTGTGACCGAAAGGTAA
11804	NC_006998	Vaccinia_virus	Poxviridae	Orthopoxvirus	A29L	305	5UTR	-236	-206	uORF	10	ACG	2.12E-06	4.56E-05	ACGAATAAGATACAAACACAAATGTTTATATAA
11807	NC_003663	Cowpox_virus	Poxviridae	Orthopoxvirus	CPXV072_CDS	567	CDS	61	73	iORF	4	AGG	0.0081	0.045018679	AGGATGATACATTAA
11810	NC_006998	Vaccinia_virus	Poxviridae	Orthopoxvirus	F1L	226	CDS	79	196	iORF	39	ATG	0.0021271	0.015556191	ATGAGGCTAGCAATAATGTTGATCACGACTATGTATATCCACTTCCAGAAAATATGGTATATAGATTTGACAAGTCCACTAACATACTCGATTATCTATCAACGGAACGGGACCATGTAA
11772	NC_001921	Canine_morbillivirus	Paramyxoviridae	Morbillivirus	phosphoprotein_P	507	CDS	-32	544	ouORF	192	ATC	2.10E-05	0.000335288	ATCATTCATCCGACCACCCGTTCTATCCCTAAATGGCAGAGGAACAGGCCTACCATGTCAGCAAAGGGCTGGAATGCCTCAAAGCCCTCAGAGAGAATCCTCCTGACATTGAGGAGATTCAAGAGGTCAGCAGCCTCAGAGACCAAACCTGCAACCCAGGCCAAGAGAATGGAACCACAGGCATGCAGGAAGAGGAGGACTCTCAGAATCTCGATGAATCACACGAGCCAACAAAAGGATCAAACTATGTCGGCCATGTACCTCAAAATAATCCGGGATGTGGAGAACGCAATACTGCGCTTGTGGAGGCGGAGCGGCCCCCTAGAGAGGACATCCAACCAGGACCTGGAATACGATGTGATCATGTTTATGATCACAGCGGTGAAGAGGTTAAGGGAATCGAAGATGCTGACAGTCTCGTGGTACCTGCAGGCACTGTCGGTAATCGAGGATTCGAGAGAGGAGAAGGAAGCCTTGATGATAGCACTGAGGATTCTGGCGAAGATTATTCCGAAGGAAATGCTTCATCTAACTGGGGATATTCTTTCGGCCTTAAACCGGACAGAGCAGCTGATGTGA
11774	NC_006383	Small_ruminant_morbillivirus	Paramyxoviridae	Morbillivirus	P	509	CDS	0	1527	mORF	509	ATG	0.0003742	0.003772934	ATGGCAGAAGAACAAGCATACCATGTCAACAAGGGGCTGGAATGTATCAAGTCCCTCAAAGCCTCTCCCCCGGATCTATCCACCATCAGAGACACCATTGAGAGCTGGAGAGAGGGGCTCAGCCCCTCGGGCCGTGCAACACCGAACCCTGATACGTCCGAGGGAGATCATCAGAGTATCAACCAATCATGCTCACCAGCAATCGGACCAAACAAAGTCTACTTGTCTCCTGGAGATAATCTCGGATTTAGAGAGATCACTGGCAACGACTGTGAGGCTGGGCTCGGAGGAGTCCAGGGGAAAAGATCCAACTCTCAAGTACAGCGTTACTATGTTTATAGCCACGGGGGTGAAGAGATTGAAGGACTCGAGGATGCTGACTCTCTCGTGGTTCAAGCAGATCCTCCAGTTGCTAACGTCTTCAATGGAGGAGAGGATGGATCTGACGACAGCGATGTGGACTCTGGCCCAGATGATCCCAGCAGAGATACTCTATATGACCGGGGATCTGTTGCCGGCAATGATGTCGCTAGGTCCACAGATGTCGAAAAACTAGAAGGTGCTGATATTCAAGAGGTTCTTAACTCCCAGAAAGGCAAAGGAGGAAGATTCCAAGGCGGGAAGACCTTACGAGTCCCGGAAATACCCGATGTCAAGCACTCCAGACCATCAGCCCAATCAATTAAAAAGGGCACAGACGGGAACTCAGTCTCATCTGGAACGGTGACAGAGTGTTTATCGATAAGTGGTGCAACCCAAGCTGTGCCAGAGTCAAGATGGGAGTCATCAGAGCAAAATGCGTCTGTGGGGAGTGTCCTCAAGTCTGCGAGGAGTGCAGAGACGATCCAGGGGTTGACACAAGAATCTGGTACCATAGCATCACTGACTCAGCCTAAAGAGAATGACTCCGAGTATGAGTATGAGGATGACCTATTTAAAGAGATTCAGGACATCCGTGCAAGCATTGCCAAGATCCATGATGACAACAAAACTATCCTCTCAAAGCTTGATTCTATACTGTTATTGAAAGGAGAAGTCGACACTATCAAGAAACAAATCAGCAAGCAGAATATAAGTATATCCACCATTGAGGGCCATCTCTCCAGTATAATGATAGCTATCCCGGGCTTTGGGAAGGATATCAAGGACCCAACATCCGAGGTTGAGTTGAACCCAGATTTAAGACCCATAATAAGCCGTGACTCTGGCAGAGCCCTCGCGGAGGTCCTCAAGAAACCCGCTGTGGATAGGTCTCAGAAAATTGGAACCAAAGCCAACTCCAGCTCAAAGGGTCAGCTTCTTAAGGATCTCCAGCTAAAACCTGTCGACAAGCAGGCAAGCTCTGCAATCGGGTTTGTCCCATCCGACCATGAATCATCCAGAAATGTCATCCGCTCCATAATCAAGTCGAGCAAGCTAAACACTGATCACAAGGACTATCTTCTAGATTTACTAAATGATGTGAAAGGCTCCAAGGATCTTAAGGAATTCCACAAGATGCTAACAGCAATTCTCGCCAAGCACCCGTAA
11774	NC_006383	Small_ruminant_morbillivirus	Paramyxoviridae	Morbillivirus	V	297.6666667	CDS	0	1095	mORF	364	ATG	0.0003742	0.003772934	ATGGCAGAAGAACAAGCATACCATGTCAACAAGGGGCTGGAATGTATCAAGTCCCTCAAAGCCTCTCCCCCGGATCTATCCACCATCAGAGACACCATTGAGAGCTGGAGAGAGGGGCTCAGCCCCTCGGGCCGTGCAACACCGAACCCTGATACGTCCGAGGGAGATCATCAGAGTATCAACCAATCATGCTCACCAGCAATCGGACCAAACAAAGTCTACTTGTCTCCTGGAGATAATCTCGGATTTAGAGAGATCACTGGCAACGACTGTGAGGCTGGGCTCGGAGGAGTCCAGGGGAAAAGATCCAACTCTCAAGTACAGCGTTACTATGTTTATAGCCACGGGGGTGAAGAGATTGAAGGACTCGAGGATGCTGACTCTCTCGTGGTTCAAGCAGATCCTCCAGTTGCTAACGTCTTCAATGGAGGAGAGGATGGATCTGACGACAGCGATGTGGACTCTGGCCCAGATGATCCCAGCAGAGATACTCTATATGACCGGGGATCTGTTGCCGGCAATGATGTCGCTAGGTCCACAGATGTCGAAAAACTAGAAGGTGCTGATATTCAAGAGGTTCTTAACTCCCAGAAAGGCAAAGGAGGAAGATTCCAAGGCGGGAAGACCTTACGAGTCCCGGAAATACCCGATGTCAAGCACTCCAGACCATCAGCCCAATCAATTAAAAAGGGCACAGACGGGAACTCAGTCTCATCTGGAACGGTGACAGAGTGTTTATCGATAAGTGGTGCAACCCAAGCTGTGCCAGAGTCAAGATGGGAGTCATCAGAGCAAAATGCGTCTGTGGGGAGTGTCCTCAAGTCTGCGAGGAGTGCAGAGACGATCCAGGGGTTGACACAAGAATCTGGTACCATAGCATCACTGACTCAGCCTAAAGAGAATGACTCCGAGTATGAGTATGAGGATGACCTATTTAAAGAGATTCAGGACATCCGTGCAAGCATTGCCAAGATCCATGATGACAACAAAACTATCCTCTCAAAGCTTGATTCTATACTGTTATTGAAAGGAGAAGTCGACACTATCAAGAAACAAATCAGCAAGCAGAATATAAGTATATCCACCATTGAGGGC
11776	NC_006296	Rinderpest_virus_(strain_Kabete_O)	Paramyxoviridae	Morbillivirus	P_protein	507	CDS	13	553	iORF	180	AAG	0.0046996	0.029575519	AAGCTTACCATGTCAACAAAGGCCTGGAATGCATCAAGGCTCTCAGGGCCCGACCCCTCGACCCCCTGGTCGTTGAAGAAGCCCTTGCAGCATGGGTCGAGACCTCCGAAGGGCAAACGCTTGACCGTATGTCCTCCGACGAGGCCGAAGCAGACCATCAGGATATCAGCAAGCCATGCTTCCCAGCAGCTGGACCAGGCAAAAGCAGCATGTCTCGCTGTCACGATCAGGGACTTGGAGGAAGCAACAGCTGTGATGAGGAGCTGGGAGCATTCATTGGTGACTCCTCAATGCATAGCACCGAGGTACAGCATTATCATGTTTATGATCACAGCGGTGAAAAGGTTGAGGGAGTCGAAGATGCTGACTCTATCCTGGTTCAATCAGGCGCTGATGATGGTGTCGAAGTCTGGGGAGGAGATGAGGAATCTGAGAACAGCGATGTGGATTCTGGCGAACCTGATCCCGAGGGAAGTGCTCCCGCTGACTGGGGATCTTCTCCCATCTCTCCAGCAACAAGAGCCTCCGATGTTGAAACAGTAG
11780	NC_003461	Human_respirovirus_1	Paramyxoviridae	Respirovirus	Y2	175	5UTR	-193	728	ouORF	306	ATG	0.0032955	0.022291119	ATGACAATTCACAGATCAGCTCAACCAGACACCACCAGCATACACGAAACCAACCTTCACAGTGGATACCTCAGCATCCAAAACTCTCCTTCCCGAATGGATCAGGATGCCTTCTTTTTTGAGAGGGATCCTGAAGCCGAAGGAGAGGCACCACGAAAACAAGAATCACTCTCAGATGTCATCGGACTCCTTGACGTCGTCTTATCCTACAAGCCCACAGAAATTGGAGAAGACAGAAGCTGGCTCCATGGTATCATCGACAACCCAAAAGAAAACAAGCCATCATGCAAAGCCGACGATAACAACAAAGACAGAGCAATCTCAACGTCGACCCAAGATCATAGATCAAGTGAGGGGAGTGGAATCTCTAGGAGAACAAGTGAGTCAAAAACAGAGACACATGCTAGAATCCTTGATCAACAAGGTATACACAGGGCCTCTAGGCGAGGAACTAGTCCAAACCCTCTACCTGAGAATATGGGCAATGAAAGAAACACCAGAATCGACGAAGATTCTCCAAATGAGAGAAGACATCAGAGATCAGTACTTACGGATGAAGACAGAAAGATGGCTGAGAACTCTAATAAGAGGGAAGAAGACCAAGTTGAGGGATTTCCAGAAGAGGTACGAAGAAGTACACCCTTATCTGATGATGGAGAGGGTAGAACAAATAATAATGGAAGAAGCATGGAAACTAGCAGCACACATAGTACAAGAATAACTGATGTCATTACCAACCCAAGTCCAGAGCTTGAAGATGCCGTTCTACAAAGGAACAAAAGACGGCCGACGACCATCAAGCGTAACCAAACAAGATCAGAGAGAACACAGAGTTCAGAACTCCACAAATCAACAAGTGAAAATAGCTCCAACCTCGAAGACCACAACACCAAAACCAGCCCAAAAGTTCCACCGTCAAAG
11781	NC_003663	Cowpox_virus	Poxviridae	Orthopoxvirus	CPXV025_CDS	63	CDS	25	130	iORF	35	GTG	0.002057	0.01520222	GTGGTATGTGGAGTGTCTTCATTCACGGACATGATGGCTGTAGTAAAGGATCTAAAACTTATACATCTGGTGGAGGTGGAATGTGGGGAGGATCGTCTAGTGGTGTAA
11812	NC_003310	Monkeypox_virus_Zaire-96-I-16	Poxviridae	Orthopoxvirus	C7L	219	CDS	-52	-4	uORF	16	ATA	4.34E-05	0.00062399	ATAGAGGAGATCAAGGGTTTGGATCAACAGGACTTAGATAATAGACAATAG
11816	NC_034470	Nova_virus	Hantaviridae	Orthohantavirus	glycoprotein	1127	CDS	0	3381	mORF	1127	ATG	1.22E-07	3.65E-06	ATGAAGCTACTACTAATCACAATACTAGTCACAATTACTGAACAAAAGTCAAATTTCGATCTAACTCTTCAGTGCCCACATAATCCAAGACAGGATGAAGGTTTTTCTTATGGGTGGATTGACATGCCTGTTCAGGCTTATACGACTTTGCAGCAGATTACAGTGGAAAGTAGCTGTCCGTTTGAATTCCACCAGCTCCGAAAGACCCTTTATTCAACTACTGTCGTATCATGGAAGAAGAAAACTGACACTGGTACAACTACTCAGGCAGGTGATACTACTTATGAGGGGACAGAGGAGAACGGTTCATTACTTGGCATATGTGCCTTAGACCAGGGTGTCTCTTCAAAGCTAATCACTGGGAGGCAGGGTTTAGTATGTCAAGAACTGAGCTGCAATACAACTGCATGTTTAACAACATTGCATGTTATTATACCACAACAAATATGTTCAAATGTAAGGTCATGTGTCATGACATGGAAAGACCATAGAATAAATCTAAATTTTGAAAGAACATTCTGTCCTAATGGTTTAATAGTCAGTGGAAATTGCTTTCAGCCACTCTACGGTAGTTCTCAACTGCCTACAAATGTAGAGACAACAGAGCTTCAAGTTTCTTGTTTCTTTGTTCGCGAGAGGACTGGAGGCCATAAAGTACTGGTTGAGTTAGAGAAGATTGGTGGTGCTAAAAGCTGTACAGATCATTCCTTTTATTCCTCATATTCATGCTTTCTGCAAGGTTACTCTGTACGGATCAAAGTCCCAAATCTTGCCGATGCTATTAGTGCAGAAATAATCTCGAAAATGATTATGTTCAATTATGGAGAAGATCATGACAAGCCTGGGCACGGTATTGGTTCTTTTAGAATTAGTTCTGAAAAAGAATTCAAAGTAGCAAACACAGAGTCTGATAAGTTTAAGGGATTGTGTTTATCAGGTCAGATTCTCTATACATCAACATATGTTTATCCTAAACCTATTAATCACTATACAAAGTATGTTCTGTCAAAGGGTGTTCTGCCTTACGTCAACTATACATCATGTGATAAAAAAGTTATACCATTAGTGTGGAGAGGTCTTGTGACAGTCCCTGGTTTTTCTGAAACTATGCAGCCATGTAATGTTTTCTGTACACTAGCAGGACCTGGAGCACAGTGTGAAGCATTTTCTCAGACTGGAATTTTCAATATAAGTTCTCCAACATGTCTTATTGGTAGGATGCATAAATACCATCTAATGGAAGATCAGATAAATTTTGTTTGTCAACGGCTTGATAAAGACATTGTAGTTTATTGTAATGGTGAAAAGAAAGTCATTAAAACTGCAACATTGGTTATAGGTCAGTGTATTTACAGCTTGACAACTTTATTTTCTATGTTTCCATGGATTGCACATTCAATGGCTGTAGAAGTTTGTGTTCCAGGAATTCACGGTTGGGCAACAATTGTATTAATGATAACTTTTTGTTTTGGTTGGCTTATTATTCCATCCTTAACATGGTTAATTTTACAAGTTTTAAAAGTGCTTATTTATGTTTTCAATAAAAAGGCTGGAAAGTTATATTTCAATCATATATTTGAGAAGGTTAAAAAGGAATTTCAGCATACAATTGGAAATACATCTTGTAGTCTTTGCCAGACTGACTGCGAGACTAATGAAGAGCTGAAGGCACATAACGAATTATGTCCACAGGGGCAGTGTCCATACTGCTTGAAGGACCTAGCTCCAAGTCCAGCTATACTTACTGAGCATTTTAAGTTTTGCCCTTTAAAAGATAGATACCAACGAAAAGTTGAAAATATAATTGCTCCTTTACATCCATCGTCAATTATAATCAGAAAGGTGTCAAATTTTAGGTATAAGAATAGATGCTATATAAGTATGGTGTGGACACTCTTGCTCATTATTGAACTTTGCATTTGGGCAGCAAGTGCCAATGTGGTAGATGTTGACACAGAATGGAATGATGTTGCCCATGGTGTTGGACATGTGCCTATGGCATCGGATTATGAATTGGATTTTTCTCTTCCTTCTGGTGCAGGCTATACACATAGAAGATATTTAGACCACCCAGTTAATAAAGATAAAAGTATAATGTTCACTGTAAATATTAAACAACAACTTGTAAAAGCAACAGTCCAATCATTAGGTCATTGGATGGATGGAGAGCTAAACATTAAATCTGTTTTTCATTGCTATGGAGAATGTAAAAAATATTCATACCCGTGGCAGTTTGCACATTGTAAGTTTGAAAAGGATTATCAGTATCAAACAGGTTGGGCATGTAATCCAAGTGATTGTCCAGGAGTTGGAACTGGTTGTACAGCCTGCGGTCTTTATCTAGATAAAATTGTTCCAAAAGCAAGTGTGTACAGAATCCTAAGCTTGACATACTCAAGAAGAATATGTTACCAGCTAGGAAATGAACAGTCTTGTAAGGATATTGACCAAAATGATTGCTTGACCAGTGATCATGTGAAAATATGTATGATTGGGACAGTTTCAAACCTAAATATAGGAGATACACTTGTGTTCTTAGGGCCATTAGCAGGTGGTGCTATAATCATGAAGCAGTGGTGTACAAGTAATTGTCGTTACGGTGATCCTGGTGACATTATGATGAACAGTGCTACTTTACAGTGTCCTGACTTTGATGGTGTGATAGAAAGGCAATGTAGATTTGCAACAGAGCCTGTTTGTGTTTATAATGGTAACCTCATTTCTGGGTACAAAAAAATGATGGCAACTAGGGATTCATTTATTTCGATTAACATGAGTGATGTCACTCTAGGTCCATCAGGACTGTTGTGGTATGATAGTGATAGTATTTATAAAGACCATATGAATATTCAAGTGAGTAGGGACCTTGCCTTTGAAGATTTGAGTGAAAACCCGTGTCAACTTGAGATTAGTGTTTTAGGCATAACTGGTTCATGGGGTTCTGGAGTTGGTTTTACCCTTGACTGTTCAGTGTCACTTACTGAGTGCTCTACCTTTATGACAGCTATAAAGGTTTGTGACAAAGCTATGTGTTATGGTGGTAAATCTGTTCATCTTAATAGGGGTCAGAATTCTGTTAAGGTGCAAGGCAGAGGTGGACACAGTGGGTCCAAATTCATGTGTTGTCATGATAAAGTGTGTTCAAAAGATGGCTTAAAGGCAAGTGCTCCTCACCTTGACAGAGTTTCTGGTGTTAATGTGTTAAATTCAGATGCATTTTCAGATGGTTCGGATTCGTGTGGTTTCATTTGCTGGATGACAAAAGTAGGGGAATGGATGAGTGGCATGTTTCATAGCAGCTGGTGGATATTTTTGATTTTATTCATTGTATTCATTTTTTCTTTATTGCTTCTTGGTCTTCTATGCCCTGCTAGGAAGCATTAA
11820	NC_034399	Jeju_virus	Hantaviridae	Orthohantavirus	RNA-dependent_RNA_polymerase	2157	CDS	133	211	iORF	26	ATG	0.0012326	0.010070841	ATGATTGGTCAGATAATAAGGATAGTGAAGAACCAATTTCAAAAGTTCTTGTTGTTGCAGGGGTCCCTGGTAATGTTATAA
11826	NC_005218	Hantaan_orthohantavirus	Hantaviridae	Orthohantavirus	hypothetical_protein	429	CDS	0	1287	mORF	429	ATG	1.38E-08	5.02E-07	ATGGCAACTATGGAGGAATTACAGAGGGAAATCAATGCCCATGAGGGTCAATTAGTGATAGCCAGGCAGAAGGTGAGGGATGCAGAAAAACAGTATGAAAAGGATCCAGATGAGTTGAACAAGAGAACATTAACTGACCGAGAGGGCGTTGCAGTATCTATCCAGGCAAAAATTGATGAGTTAAAAAGGCAACTGGCAGATAGGATTGCAACTGGGAAAAACCTTGGGAAGGAACAAGATCCAACAGGGGTGGAGCCTGGAGACCATCTGAAAGAGAGGTCAATGCTCAGTTATGGTAATGTGCTGGATTTAAACCATTTGGATATTGATGAACCTACAGGACAGACAGCAGACTGGCTGAGCATCATCGTCTATCTTACATCCTTTGTCGTCCCGATACTTCTGAAAGCTCTGTATATGTTGACAACAAGGGGGAGGCAAACTACCAAGGATAATAAAGGGACCCGGATTCGATTTAAGGATGATAGCTCGTTCGAGGATGTTAACGGTATCCGGAAACCAAAACATCTTTACGTGTCCTTGCCAAATGCACAGTCAAGCATGAAGGCAGAAGAGATTACACCTGGTAGATATAGAACAGCAGTCTGTGGGCTCTACCCTGCACAGATTAAGGCACGGCAGATGATCAGTCCAGTTATGAGTGTAATTGGTTTTCTAGCATTAGCAAAGGACTGGAGTGATCGTATCGAACAATGGTTAATTGAACCTTGCAAGCTTCTTCCAGATACAGCAGCAGTTAGCCTCCTTGGTGGTCCTGCAACAAACAGGGACTACTTACGGCAGCGGCAAGTGGCATTAGGCAATATGGAGACAAAGGAGTCAAAGGCTATACGCCAGCATGCAGAAGCAGCTGGCTGTAGCATGATTGAAGATATTGAGTCACCATCATCAATATGGGTTTTTGCTGGAGCACCAGACCGTTGTCCACCAACATGTTTGTTTATAGCAGGTATTGCTGAGCTTGGGGCATTTTTTTCCATCCTGCAGGACATGCGAAATACAATCATGGCATCTAAGACAGTTGGAACATCTGAGGAGAAGCTACGGAAGAAATCATCATTTTATCAGTCCTACCTCAGAAGGACACAATCAATGGGGATACAACTAGGCCAGAGAATTATTGTGCTCTTCATGGTTGCCTGGGGAAAGGAGGCTGTGGACAACTTCCACTTAGGGGATGATATGGATCCTGAGCTAAGGACACTGGCACAGAGCTTGATTGATGTCAAAGTGAAGGAAATCTCCAACCAAGAGCCTTTGAAACTCTAA
11828	NC_006433	Hantavirus_Z10	Hantaviridae	Orthohantavirus	nucleocapsid_protein	429	CDS	0	1287	mORF	429	ATG	0.003745	0.024672633	ATGGCAACTATGGAGGAACTACAGAGAGAGATCAATGCCCATGAGGGTCAACTGGTGATAGCCAGGCAGAAGGTAAGAGATGCAGAAAAACAGTATGAAAAGGATCCAGATGAGTTAAATAAGAGAACATTAACAGACAGAGAAGGGGTTGCAGCATCCATCCAGGCCAAGATTGATGAGTTAAAAAGGCAGCTAGCAGATAGGATTGCAACCGGAAAGAACCTTGGAAAGGAACAGGATCCAACAGGGGTTGAACCTGGAGACCATCTGAAGGAAAGATCAAAGCTTAGCTATGGGAATGTACTGGATTTGAACCATCTGGATATTGATGAGCCCACAGGACAGACTGCAGACTGGTTAAGTATTGTTATCTATTTGACATCCTTTGTTGTACCGATCCTTCTGAAAGCCCTGTATATGCTAACAACGAGGGGGAGACAAACAACCAAAGACAACAAAGGGACCAGAATTCGGTTCAAGGATGACAGTTCTTTTGAGGATGTCAATGGGATCCGGAAACCAAAACATCTGTATGTATCCTTGGCCAATGCTCAATCAAGCATGAAGGCAGAAGAGATTACACCTGGTAGGTACAGGACAGCAATCTGTGGACTCTATCCTGCACAGATCAAGGCCAGACAGATGATTAGCCCAGTCATGAGTGTAATTGGTTTCCTGGCACTGGCTAAAGACTGGAGTGACCGAATTGAGCAATGGCTTAGTGAACCTTGTAAACTACTTCCAGATACAGCAGCAGTAAGCCTCCATGGAGGCCCTGCAACAAACAGGGACTATCTACGGCAAAGACAGGTGGCACTGGGTAATATGGAAACAAAAGAGTCAAAGGCCATACGCCAACATGCTGAGACTGCAGGCTGTAGCATGATCGAAGATATTAAGTCACCATCATCGATATGGGTCTTTGCTGGAGCACCTGATCGCTGTCCACCAACATGCCTGTTTATTGCAGGGATTGCTGAACTTGGAGCATTTTTTTCTATCCTCCAGGATATGCGGAACACAATTATGGCTTCAAAGACAGTGGGAACATCTGAAGAGAAATTGCGGAAAAAATCATCATTCTATCAATCCTATCTCAGGCGAACACAATCAATGGGAATACAACTGGACCAGAGGATTATTGTGCTCTTTATGGTTGCCTGGGGGAAAGAGGCAGTGGACAATTTCCACCTAGGGGGTGATATGGATCCTGAGTTGCGAACACTGGCACAGAGTTTGATTGATGTTAAAGTGAAGGAGATATCCAACCAAGAGCCTTTAAAACTGTAA
11830	NC_005236	Seoul_orthohantavirus	Hantaviridae	Orthohantavirus	nucleocapsid_protein	429	CDS	0	1287	mORF	429	ATG	4.87E-05	0.000685505	ATGGCAACTATGGAGGAAATCCAGAGAGAAATCAGTGCTCACGAGGGGCAGCTTGTGATAGCACGCCAGAAGGTCAAGGATGCAGAAAAGCAGTATGAGAAGGATCCTGATGACTTAAACAAGAGGGCACTGCATGATCGGGAGAGTGTCGCAGCTTCAATACAATCAAAAATTGATGAACTGAAGCGCCAACTTGCCGACAGGATTGCAGCAGGGAAGAACATCGGGCAAGACCGGGATCCTACAGGGGTAGAGCCGGGTGATCATCTCAAGGAAAGATCAGCACTAAGCTACGGGAATACACTGGACCTGAATAGTCTTGACATTGATGAACCTACAGGACAAACAGCTGATTGGCTGACTATAATTGTCTATCTAACATCATTCGTGGTCCCGATCATCTTGAAGGCACTGTACATGTTAACAACAAGAGGTAGGCAGACTTCAAAGGACAACAAGGGGATGAGGATCAGATTCAAGGATGACAGCTCATATGAGGATGTCAATGGGATCAGAAAGCCTAAACATCTGTATGTGTCAATGCCAAACGCCCAATCCAGTATGAAGGCTGAAGAGATAACACCAGGAAGATTCCGCACTGCAGTATGTGGGCTATATCCTGCACAGATAAAGGCAAGGAATATGGTAAGCCCTGTCATGAGTGTAGTTGGGTTTTTGGCACTAGCAAAAGACTGGACATCTAGAATTGAAGAATGGCTTGGCGCACCCTGCAAGTTCATGGCAGAGTCTCCTATTGCTGGGAGTTTATCTGGGAATCCTGTGAATCGTGACTATATCAGACAAAGACAAGGTGCACTTGCAGGGATGGAGCCAAAGGAATTTCAAGCCCTCAGGCAACATTCAAAGGATGCTGGATGTACACTAGTTGAACATATTGAGTCACCATCGTCAATATGGGTGTTTGCTGGGGCCCCTGATAGGTGTCCACCAACATGCTTGTTTGTTGGAGGGATGGCTGAGTTAGGTGCCTTCTTTTCTATACTTCAGGATATGAGGAACACAATCATGGCTTCAAAAACTGTGGGCACAGCTGATGAAAAGCTTCGAAAGAAATCATCATTCTATCAATCATACCTCAGACGCACACAATCAATGGGAATACAACTGGACCAGAGGATAATTGTTATGTTTATGGTTGCCTGGGGAAAGGAGGCAGTGGACAACTTCCATCTCGGTGATGACATGGATCCAGAGCTTCGTAGCCTGGCTCAGATCTTGATTGACCAGAAAGTGAAGGAAATCTCGAACCAGGAGCCTATGAAATTATAA
11834	NC_034394	Bruges_virus	Hantaviridae	Orthohantavirus	nucleocapsid_protein	430	CDS	0	1290	mORF	430	ATG	0.00085005	0.007379728	ATGGGCACGGTGGAGGAGTTGCAGAAAGAGTTGACCACGCAGGAGGGACAGTTGGTAGTGGCATCACAGAAAGTCAGAGATGCCGAAGCACAATACAATAAGGATCCTGATGAGATAAACTTGAAGGTTCTTACAGACCGCCAGAATACTCAGACCGGAGTACAAGCAAAAATTGATGAGTTAAAAAGGGCAATACAAGATAAGATGTCAGCACCTTCTTTATTGTTCCAAAAGAGAGACCCTACAGGGATGGAAAATGATGATCATTTAATGGAACGATCAACTTTACGTTATGGGAATGTGATTGATGTGAACTCATTGGACATTGAAGAACCCACAGGACAAACTGCTGATTGGTTGGCCATTGTTACTTACATTACAGGTTTTGTTGTAACAATTCTTCTGAAAGGTTTATACATGCTGACTACAAGGGGAAGACAGACAGTTAAAGATAACAAGGGCACCCGGATCCGGTTTAAGGATGACAGTTCTTATGTTGAAATTAACAACATTAGGCAACCCAAACACCTGTATGTGTCTATGCCTAGTGCCCAGTCTAGTATGAAAGCTGATGAGATTACTCCGGGGAGATTCAGGACAGTTGTATGTGGGTTGTATCCTGCTCACATAAAAGCTAAACAGATGATTAGTCCTGTGATGGGTGTGATAGGGTTTCCTGCACTTGTTAGAAACTGGGATGAGAGGATTGTAGAGTTTTATAAGGAGGAGTGTCCTTTTAAATTTGAAATCAAAGGATATGCAGGACCTGCTCCTGCAAAGCCAACAATGAAAGATTTTCTAATGACAAGGCAAGTGGATCTTAATAACATGGTGAATGAAGAATACAGTAAAATTAGAGATATGGCGCGTCAGGCTGGCTGCAGTTTGTTTGAATCAATTAGTAGCCCTTCTGCAGCCTGGGTTTTTGCGGGGGCTCCTGATAGGTGCCCCCCGAGTTGCCTTTATATTGCAGGGATGGCAGAGCTTGGTGCTTTCTTTTCTGTTTTGCAGGACATGAGGAATGCAGTTTTAGCTTCTAAACTTGCAGGAACTGCTGAGGAAAAGTTACAAAAAAAGTCTTCCTTTTATCAGTCATATCTAAGACGAACTCAATCAATGGGGGTACAAGTTGATCAGAGATTAGCTATAACATTCATGGCATGTTGGGGAAAAGAAGCTGTGGATCATTTCCACCTTGGGGATGATATGGACCCTGGTCTGCGTGCACTTGCACAGGCCTTGATTGATCAAAAAGTTAAAGAAATATCTAATCAGGAGCCAATTAAGTTATAG
11834	NC_034394	Bruges_virus	Hantaviridae	Orthohantavirus	nucleocapsid_protein	430	CDS	79	115	iORF	12	ATG	0.00016112	0.001861863	ATGCCGAAGCACAATACAATAAGGATCCTGATGAGATAA
11797	NC_001716	Human_betaherpesvirus_7_(HHV-7)	Herpesviridae	Roseolovirus	U58	775	5UTR	-223	-214	uORF	3	ATG	0.0060105	0.035939145	ATGGACGTATGA
11800	NC_006273	Human_betaherpesvirus_5_(HHV-5_HCMV)	Herpesviridae	Cytomegalovirus	US6	182	5UTR	-178	-70	uORF	36	ATG	0.0063444	0.037372445	ATGAACGCTCTCGTCAGGCTTGTCATGGTCCGTAAAAGCTGCATGAAAAACACGACGAAAGCGTTCAGTGTTGGATCAGACTCACGTCACACGTTACATCATACAACGTAG
11801	NC_003977	Hepatitis_B_virus	Hepadnaviridae	Orthohepadnavirus	C	212	CDS	0	636	mORF	212	ATG	2.49E-07	6.92E-06	ATGCAACTTTTTCACCTCTGCCTAATCATCTCTTGTTCATGTCCTACTGTTCAAGCCTCCAAGCTGTGCCTTGGGTGGCTTTGGGGCATGGACATCGACCCTTATAAAGAATTTGGAGCTACTGTGGAGTTACTCTCGTTTTTGCCTTCTGACTTCTTTCCTTCAGTACGAGATCTTCTAGATACCGCCTCAGCTCTGTATCGGGAAGCCTTAGAGTCTCCTGAGCATTGTTCACCTCACCATACTGCACTCAGGCAAGCAATTCTTTGCTGGGGGGAACTAATGACTCTAGCTACCTGGGTGGGTGTTAATTTGGAAGATCCAGCGTCTAGAGACCTAGTAGTCAGTTATGTCAACACTAATATGGGCCTAAAGTTCAGGCAACTCTTGTGGTTTCACATTTCTTGTCTCACTTTTGGAAGAGAAACAGTTATAGAGTATTTGGTGTCTTTCGGAGTGTGGATTCGCACTCCTCCAGCTTATAGACCACCAAATGCCCCTATCCTATCAACACTTCCGGAGACTACTGTTGTTAGACGACGAGGCAGGTCCCCTAGAAGAAGAACTCCCTCGCCTCGCAGACGAAGGTCTCAATCGCCGCGTCGCAGAAGATCTCAATCTCGGGAATCTCAATGTTAG
11822	NC_034464	Nova_virus	Hantaviridae	Orthohantavirus	nucleocapsid	428	CDS	0	1284	mORF	428	ATG	0.0016001	0.012406336	ATGGCAGATATAGAGAGGTTAATAGCAGAGGGCCTTGAGATAGAGAAAGAGCTGATGACCGCTCGGATTCGTTTGCAAGAGGCAAAGGAAGCTGCAGAGAGAAATCCTGATGAGTTAAATTTAAAGGGAGTTGATGCCAGACAAGGGGTCGTAACAGCTTTAGAACAGAAGTCTGCTGAAAACCAGAGACTTATTGCTGAACAACGACATGCATTGCCACCAACAAAACCACTAAAGAAGCCAACAGACCTTGATGATGATGAGCATCTTACTGAAAGGTCTACACTCCGTTATGGTAGTGTAATTGATCTGAATGACCTTGACATTGATGAACCAAGTGGTGCATCTGCTAACTGGGTTGCGATTTGCACATACATTTTAGGTTTTGGTGCCACAATCTTGTTGAAAGCACTTTACATGCTCACAACACGTGGTAGACAGACCATTAAAGAGCATAAGGGTAATCGGGTCCGGTTTCGTGATGACTCATCTTATACTGAGAAAGGCGGTGTTAAGGTCCCAAAACATCTTTATGTCTCACTCCCAACTGCTCAATCAGCTATCAAGGCAGAAGAGCTTACTCCAGGAAGATTCAGAACTATTGTCTGTGGTTTGTATCCATCGGAAGCAAAAGTACGTGGCCTGATAAGTCCTGTTATGGGAGTGATAGGCTTTCAGCACATGGCACAAAATTGGAGTGAAATGATTCATAAATTCATGCATATGAGGTGTCCATTTTTGGATAATCCTGGCTTACAAGTTGACTCTGCCCTCCTTACTAACCAGGCTTACTTTGAGATGAGAAGTGATGCACTTGAAAAGATTGAAGCTATAGAGATAAGATCGATTAGAGAGGAGGCAATTGACAATGATAGGAAGCTTATTAATGACATTCTTCAGCCTGATGCACCATGGTTGTTTGCTGGGGCACCAGATAGGTGCCCTCCTACCTCATTGTATGTTGCGGGTATACCTGAATTAGGTGCTTTTCTTGCATTGATGCAGGATGTGAGAAATGCTATTATGGCCTCAAAGATGACTGGAACTGTTGAAGAGAAAGTAAAAAGGAAATCATCCTTTTACCAGTCATACATGAGAAGGACTCAGTCAATGGGAATGCAGATGGATCAGCGAATTATCCATTTGTTTGTTATGGCATGGGGAAAGTTGATGATTGACCATTTCAATCTAGGTGATGACATGGATCCTGCATTGAGACAAATGTGCCAGGCACTCCTTGATGAGAAGGTCAAGGAGATCTGCAACAATGAACCTATGAGACTGTGA
11824	NC_034398	Jeju_virus	Hantaviridae	Orthohantavirus	nucleocapsid_protein	428	CDS	0	1284	mORF	428	ATG	4.26E-05	0.000615668	ATGGCAACAATTGAGGAATTACAAAAGGACTTGGCACTTCAAGAAGGCCAATTGACAATAACTAAACAAAAACTCAAAGATGCCCAAGAACAATATGAAAAGGATCCAGATGATATAAACAAGGCAAGCGTTCTACAGAGACAAATGGATGCAAAGATGACAGAAGATAGGGTCAACCAGTTAAAACAAATGATAGCTGATAGACTCAAAGCAGGTGCCCAGTCTGCAGCAGCACAAGAGCCAACAGGAATGGAGTCTGATGATCACCTATCCCAAAAATCAATGCTCAGATACGGGAACACTATGGACTTGAATATGATTGACCTTGAGGAACCTAGTGGACAGACTGCAAATTGGCTTGCCTTGATCACTTATGTCATTGGCTTTGTAGATACAATCTTGCTAAAAGGTCTCTATATGTTTACAACTAGGGGCCGTGAAACAATAAAGGATAATAAAGGTACACGGATTAAATTGAAAGATGATTCATCCTATGTGGAAGTTGGTTCTATCAGAAAGCCGAAACATCTTTATATCTCATTACCTAGTACCCAGTCATCCATAAAAGCTGATGAACTAACACCAGGCAGATTTCGGACTTTAGTATGTGGACTTTATCCAGCTAAAGTAAAACAGAGATGTATGATTAGTCCTGTCATGGGAGTTATAGGGTTTAATTACCTAGCTAAAGATTGGGATGAGAGAATAGAAGACTTTATGACACAGCGTTGCCCTTTTATTCAGGTAGTAACCCAAGCAGCCATGGCTCCTCAAAATGCAAATTTAGATTTTATGAAGGAAAGGCAAGATAATCTTAACAAAATGAGAACTCCTGAGTCACAGGCTATTGAACAAATGATCCAAGGGACACAATGTACTGTCATTGATAGTATAGAGTCCCCTTCTGCAGTTTGGGTCTTTGCAGGTGCTCCAGATCGTTGCCCACCAAATTGTCTTTTTATTGCAGGGATGGCTGAGTTGGGTGCCTTCTTCTCAATCCTACAAGACATGCGTAATACAATCATAGCCTCAAAAACTGTTGGGACAGCAGAGGAAAAGCTAAAGAAAAAATCATCCTTTTATCAATCATACTTGAGGAGAACACAATCAATGGGTATTCAGCTTGATCAAAGGATTATTATTTTATTTATGTATGAGTGGGGCAAAGAGATGGTGGACCACTTCCATCTGGGTGATGATATGGATCCTGAGCTTAGAAACACAGCTCAGGTTCTTATTGACCAGAAAGTTAAAGAAATTTCCAATCAAGAACCACTAAAAATCTAA
11824	NC_034398	Jeju_virus	Hantaviridae	Orthohantavirus	nucleocapsid_protein	428	CDS	76	115	iORF	13	AAG	8.74E-08	2.70E-06	AAGATGCCCAAGAACAATATGAAAAGGATCCAGATGATATAA
11836	NC_034558	Imjin_virus	Hantaviridae	Orthohantavirus	nucleoprotein	436	5UTR	0	1308	mORF	436	ATG	1.69E-07	4.88E-06	ATGGCGCAAAGCCGTATAACTAGAGAGGACATCCAAAAGTTGGAGGATGCAAAAAAGCAGATAGAAATCCAGCTATCATCCTCAATCCAAAAATTGGCCACTGAGACAGAACAATTTGGGCCTGACCCTGACCCGATCCAGCTACAGGCTGTGCGACAAAGGTCTAGTGTTATTGAAGGTTACAAGGAAAAACTGAGAGATCTAGAAGGTCAGCTAAGTATTGCATATGCAACTTTTGCTGATGAGGAGGAAGAGAGGAAAAAGAAGAGAGAAGTACCCGGTGTTGAAGAAGGTGACTATCTTTCCCAAAAATCATCTCTGAGATATGGTAATGTAATTGACCTCAACCCTCTCAACCTGGAGGAACCAGCCGGGCAAACAGCAAATTGGAATCGTATATTTGAGTACATTGCTACCATTACTCAAGTACTTCTTCTCAAAGGTCTTTATATCCTGACAACCCGTGGAAGACAGACAAGCAAGGATAACAAGGGTACCCGGATGAAGCTCAAAGATGACTCTTGCATGGAGACAATCAATGGGATTCAAAGACATAAGTTTTTGTACATCTCACTCCCTACTAGTCAGTCATCAATCCAGGATGATGAGTTGACACCAGGAAGGTTTAGGACAATTGTTTCTGGGCTCTTGCCTAATGAAATCAAAAGCAAGAAACTCATGAGTCCTGTCATGGGTGTGATTGGGTTTTTAAACCTCACAGAGGTCTGGATGGATATCATTGATAGAATCATGACAGACCAATGTGACTATATGACTCAAGATAAATCTAATCCAACTGCAAGCACAAACAGGGCTTACTTTAAGGAGAGGCAGAATACAATTAATAGCCTCAATCTTCCTGATCTAAAACAGTTAAGAACAGATGCAGAAAGGAAACACTACCTACCAGATGACATAGAAACTGAGTGTGTGCCTTGGATTTTTGCAAATGCACCAGACAGATGTCCCCCGACAGTCTTACTTGTTGCTGGGATACCTGAGCTTGGTGCATTCTTTGCATTAATGCAAGACATAAGGAGTGGGATTTTGGCATCTAACTTGAGAGGAACAGCTGAGGAAAAGATAGCAAGGAAGTCCTCCTTTTACCAATCATATATAAGAAGGACACAGTCAATGGGCCTAAATTGTGACCAAAAGATAATCCATATTTATATGGATTATCTTGGGACATTCTGTGTTGATCACTTCAATCTAGGGGATGATATGGACCCTGATCTTAAGATCAAGGCTCAGGCCCTTCTAGATAAGAAAGTGAAAGAGATTTCAACACAAGAACCTATAAAATTATAG
11841	NC_005237	Seoul_orthohantavirus	Hantaviridae	Orthohantavirus	glycoprotein_precusor	1133	CDS	-3	3399	N_ext	1134	ATC	0.00028658	0.003005133	ATCATGTGGAGTTTGCTATTACTGGCCGCTTTAGTTGGCCAAGGCTTTGCATTAAAAAATGTGTTTGACATGAGAATTCAGTGCCCCCACTCAGTCAAATTTGGGGAAACAAGTGTGTCAGGCTACACAGAACTGCCCCCACTCTCATTACAGGAGGCAGAACAGCTGGTGCCAGAGAGCTCATGCAACATGGACAACCACCAATCACTCTCAACAATAAATAAATTAACCAAGGTCATATGGCGGAAAAAGGCAAATCAGGAATCAGCAAACCAGAATTCATTTGAACTTATGGAGAGTGAAGTCAGCTTTAAAGGGTTGTGTATGTTAAAGCATAGAATGGTTGAAGAATCCTACAGAAATAGGAGATCAGTAATCTGTTATGATCTAGCCTGTAATAGTACATTCTGTAAGCCAACTGTCTACATGATTGTTCCTATACATGCATGCAACATGATGAAAAGCTGTTTGATTGGTCTTGGTCCTTACAGAGTCCAGGTCGTTTATGAAAGGACATACTGCACTACGGGTATATTGACAGAAGGAAAATGCTTTGTTCCTGACAAGGCTGTCGTCAGTGCATTGAAGAGAGGCATGTACGCCATAGCAAGCATAGAGACAATCTGCTTTTTTATTCATCAGAAAGGGAATACATATAAGATAGTGACTGCCATCACATCGGCAATGGGCTCCAAATGTAATAATACAGATACTAAAGTTCAAGGGTATTATATCTGTATTATTGGTGGGAACTCTGCCCCCGTATATGCCCCTGCTGGTGAAGACTTTAGGGCAATGGAGGTTTTTTCCGGGATTATTACATCACCGCATGGAGAAGACCATGATCTCCCTGGCGAAGAAATTGCAACATACCAGATTTCAGGGCAGATAGAGGCAAAAATCCCTCATACAGTGAGCTCCAAGAACTTAAAATTGACTGCTTTTGCAGGTATTCCATCATACTCATCAACCAGTATATTGACTGCTTCAGAAGATGGTCGTTTCATATTTAGTCCTGGTCTATTTCCTAACCTAAATCAGTCAGTCTGTGACAACAATGCACTCCCTTTAATCTGGAGGGGCCTAATTGATTTAACAGGATACTATGAGGCAGTCCACCCTTGCAATGTATTCTGTGTCTTATCAGGACCAGGTGCTTCATGTGAAGCCTTTTCAGAAGGAGGTATTTTCAATATTACTTCCCCAATGTGTCTTGTGTCCAAGCAAAATAGGTTTAGAGCAGCTGAGCAGCAGATCAGCTTTGTTTGCCAAAGGGTTGATATGGATATTATAGTGTACTGTAATGGTCAGAAAAAGACAATCCTAACAAAAACATTAGTTATAGGCCAATGCATTTATACTATTACAAGTCTCTTTTCACTGTTACCAGGGGTTGCCCATTCTATTGCTATTGAGTTGTGTGTTCCAGGATTTCATGGCTGGGCCACAGCTGCACTTTTGATCACATTCTGCTTTGGCTGGGTATTGATTCCTGCATGTACATTAGCTATTCTTTTAGTTCTTAAGTTTTTTGCAAATATCCTCCACACAAGCAATCAAGAGAACCGATTCAAAGCCATTCTACGGAAAATAAAGGAGGAGTTTGAAAAAACAAAGGGTTCCATGGTTTGTGAGATCTGTAAGTACGAGTGTGAAACATTAAAGGAATTGAAGGCACATAATCTATCATGTGTTCAAGGGGAATGCCCATATTGCTTTACCCACTGTGAACCGACAGAAACTGCAATTCAGGCACATTACAAAGTTTGTCAAGCCACCCACCGATTCAGAGAAGATTTAAAAAAGACTGTGACTCCTCAAAATATTGGGCCTGGTTGTTACCGAACATTAAATCTTTTTAGGTATAAAAGTAGGTGTTATATTCTGACAATGTGGACTCTTCTTCTCATTATTGAATCCATTCTCTGGGCAGCAAGTGCAGCAGAAATCCCCCTTGTCCCTCTCTGGACAGATAATGCTCATGGTGTTGGGAGTGTTCCTATGCATACAGACCTTGAATTAGACTTTTCTTTGCCATCTAGTTCTAGGTACACATATAAAAGACATCTCACAAACCCAGTTAATGACCAACAGAGTGTCTCATTGCACATAGAAATTGAAAGTCAAGGCATTGGTGCTGATGTCCATCATCTTGGACATTGGTATGATGCAAGATTGAATTTAAAAACCTCATTTCATTGTTATGGTGCCTGCACAAAATATCAATATCCATGGCACACTGCAAAATGCCATTTTGAGAAAGATTATGAGTATGAAAATAGCTGGGCATGCAACCCCCCAGATTGCCCAGGGGTTGGTACAGGTTGTACTGCTTGTGGGTTATATCTCGATCAATTGAAGCCGGTAGGAACAGCCTTTAAAATTATAAGTGTAAGATACAGTAGAAAAGTGTGCGTGCAGTTTGGTGAAGAGTACCTTTGTAAAACAATTGATATGAACGATTGCTTTGTGACTAGGCATGCCAAAATATGTATAATTGGGACTGTATCTAAGTTTTCTCAAGGTGACACTCTACTATTTCTGGGGCCCATGGAAGGAGGTGGTATAATCTTTAAACACTGGTGCACGTCTACCTGTCACTTTGGAGACCCTGGTGATGTCATGGGTCCAAAGGATAAACCATTTATTTGCCCTGAATTCCCAGGGCAATTCAGGAAAAAATGTAACTTTGCCACAACTCCAGTTTGTGAATATGATGGGAATATTATCTCAGGCTATAAGAAAGTTCTTGCAACAATTGATTCTTTCCAATCATTTAACACAAGCAATATACACTTCACTGATGAGAGAATTGAATGGAGAGACCCTGATGGTATGCTTCGGGATCATATTAATATCGTTATTTCTAAAGATATTGATTTTGAAAATTTGGCTGAGAATCCTTGTAAAGTAGGGCTCCAGGCAGCAAACATAGAAGGTGCCTGGGGTTCAGGTGTCGGGTTTACACTCACATGCCAGGTGTCTCTCACAGAATGCCCAACATTTCTCACGTCAATAAGGGCCTGTGACATGGCAATTTGTTATGGTGCAGAAAGTGTGACACTCTCACGAGGACAAAATACTGTCAAAATTACCGGGAAAGGTGGCCATAGTGGTTCCTCATTTAAGTGCTGTCATGGGAAAGAATGTTCATTAACTGGCCTCCAAGCCAGTGCACCACATTTAGATAAGGTAAATGGAATCTCTGAGTTAGAAAATGAGAAAGTTTATGATGATGGTGCACCTGAATGTGGCATTACTTGTTGGTTTAAAAAATCAGGTGAATGGGTTATGGGTATAATCAATGGGAACTGGGTTGTCCTAATTGTCTTGTGTGTCCTGCTGCTCTTTTCTCTTATCCTGTTGAGCATCCTGTGTCCTGTTAGAAAGCATAAAAAATCATAA
11853	NC_010708	Thottopalayam_virus	Hantaviridae	Orthohantavirus	envelope_glycoprotein_precursor	1121	CDS	0	3363	mORF	1121	ATG	0.003981	0.025998056	ATGATTTCTATAGCTAAGTTAGCTGTGTGTGTGAGTCTACTACTATGTATAAGTGCAACTGAGCACAAGCCCATTTTGCTCAATTGTCCACATTATGGTGTTATTGGGGCTGAGTATGTCTGGGGGACTACAAGAATTGGACACTTCCCACTAGATGAGGTTAAAAACATGGTATTTGAGACAACATGCTCTTTTGGTCTACCTGCACATGACCCTATGACACAAATGAAGGTGATAACTTGGAAAGAGAAGGAAACTCATGGTACTTCAGGGGAGTATTTTGATAAAGTTGCAAGTCACACAGAAACAGAGGGTGACTTTAAAAGTTTATGCACAAAAACTCATTATTTGACATATCCCTTCAAAAATGGAAATTCATACTGTTTGAATGTCCATTGTAATCAAACACTATGTGATGTTGAAGTCATAGTTATTATAAGAGCTGTCCACTGCCTAACACAAGACATGTGTGTACTTTACAGAAGCAATATTAAAATACCAATTATATTTAAGAAGACTCACTGTATCAAATCGATGCTGAATGAAGGAAAATGTTTTCAACCAGATTTCACAATACCCTATAGCCCAAAAATACACACTAGGATGAACTTGCCTGTCCTATGTATGCTTATGCCAACAGATGGCCAGCCAGAGGGGACAAAGGAGATTGTTGGACAGACATCATGCACAGATATAAAGCTGGCAAGTTGGTACTCATGCCTGGTAGGCGATTATTCAATGATCTTTGTACATAGCGATATAAAGATGAGGCAAATAAAACTTAACCTAAAATTTAGGACTAACCCTCAAGGCGATGATCATAGTGATCGTAGATCATCTAGAATTCATATTATTGGGCATAAGAACATAACCACAATAAGCAATAAACAAAACACACTAACAGCCTTCAGAGGTGCAACAGATTATACATCATTATTGTATAATGTGCAATCTACAGACAAAAAACCTACACTGTTTCTAGGCTACACACCAACTATGAGCTGGACAACATGTGGCACAAGTTATGTCCCTGCAGTTTGGAGAGGCCATGTGGACACCTGGGGAAGTGTTATAGAAACAGATGACTGTACCATATTTTGTACTCTTGCAGGTCCGGGTGCAAGCTGTGAGGCATTTTCTAGTTCAGGGATCTTTTCACTAAATTCAACAACATGTCTTATTCCACATACTCATAGGTTTAAAGGTTTAGGAGACCAGGTTACTTTTATGTGTCAGCGGGTAGACTTTGATTTAGAGTTTTACTGTAATGGTAGGCATAAAGTCATAAGAACAAAGACTCTTGTGATAGGTCAATGTATACACACATTCACTAGCTTCTTTTCACTGTTCCCAAGTATTGCACACTCACTAGCTGTTGAAATATGTGTTCCAGGCTTCCATGGATTCACAGCAGTTTGTCTCATTACAACATTTTGTTTTGGCTGGTTGTGGATCCCCGGAGCAACATGGATGGTATTACAGATACTGAAAATTATAGTCCTTTTTATAACAAATAGTACTATGGATCAGAGATTTAAACGTATTTTGACAAAAATAAAGGCAGAGTATAGGTCTACTATTGGTGATACAAGTTGTGATTACTGCAAGCATGAATGTGCAACAAATTTGGAGGCAGACAACCATATTATGTACTGCAAACAAGGCAAATGCCCTTACTGTTTAAATGAAGTCTACCACTCACCTGCTGCTTTACAAGAACATTTTAAAATGTGTCCTCTCACCGATAGATTCAATAAAACAATAAAAGATCAAATCCTTAAGACAAGCACGAAGCCACATAGTAGCTTGTATAAAAAATTATGTGTGTTCAGATATACCAATAGATGCTACATCTTTACAGTATGGGTTACACTTTTATTTTTTCAGCTTGTTATCTGGGCTGCAAGTGCAGAAGTGATGAACTTGGAGCCAGAATGGAATGATAATGTCCACGGAGTTGGTGTGCATAAAATGACAACAGATGTTGAACTAGATTTTTCCATACCTTCTTCCTCAAAATTTACATATAAGCGATTCTTGGAAAGCCCTGTAGGTGAGACTAAGATGCAATTTGCCTTAAAAATATCTCAACAGAAAACAATAGCATCAATTCAAAAGCTAGGTCATTGGGTTGACGCACGCTGGAATACTAGGACAGTGTTCCATTGCTATGGGGCCTGCTCTAAATTTGAATATCCGTGGAAGAGTGCAACATGTTCGAAAGAACATGATTTTGAATACCAAACAGCCTGGGCGTGTAACCCAGGAGATTGCCCTGGGATTAACACAGGATGCACAGCTTGTGGCCTTTATCTGGATAAACCAAAATCTATAGCTACTGTTATAAAGCTCATTCAAATAGACTATGAGAGGGAAGTTTGTGTTCAGCTAGGTAACTATAATGAGTGTAAACGAGTTACTGGAAATGACTGCTTAAGCACAAATGGAGTTAAAGTCTGTCTTCTAAGCACCACTGTCAAACTTGGGTCAACAGACACATTAGTTTTCTTTGGGCCACTTCAAGGAGGTGCAGTTGTTTTCAAAAATTGGTGCACGAGTAGCTGTGTCTACGGGGACCCTGGAGATGTCATGCTAACAGAAAATGGGGAATACAACTGCCCTGATTTTAATGGAAACTTTGAGAGAATTTGTAGATTTGCACAGACTCCTGTTTGTGAGTATGGGGGTAACACAGTTTCAGGCTATCAACGATATCTTGCTACTAAGGATTCTTTTTTCTCAATCAATATGACTGACCCAATTCTAGAGAGGAGCAAGCTTGAATGGTATGACCCTGATGCAACATCCCGTGATCACATTAATGTTCAAATAACAAAGGACCTAGATTTCGAAAACTTGGGTGAAAATCCCTGTAGAGTAACTCTTAAAGTCCTGAGCATTGACGGGGCATGGGGTTCAGAGACAGGATTTTCACTAAATTGTAAAGTCTCATTGCTTGAATGTAATAGCTTTATTACTGTTATAAAGGCATGTGATAAAGCCATGTGTTATGGTGCAAGCTCACAGACCCTTCAGCGTGGTGATAATACAGTAACAATCCAAGGGAGAGGTGGACATAGTGGGTCTAAGTTTAAATGTTGCCATGAAGAAGACTGTGCTGAGGAAGGCTTACTTGCTGAGGCTCCACATCTAGCAAGAGTAAAATCTGTTGATGTTGATACAAGTGAGATTTACTCAGATGGTTCTGGAGAATGTCGGATCACATGCTGGTTATCTAAAACTAGTGAATGGTTCATGGGGATTTTATCAGGTAATTGGTTGGTCATTGTAGTATTAGTGGTAATAATGATACTCAGTATTATGCTGTTAAGCTTTTTTTGCCCAAGTAAGAAACATCAGGCTTAA
11853	NC_010708	Thottopalayam_virus	Hantaviridae	Orthohantavirus	envelope_glycoprotein_precursor	1121	CDS	82	151	iORF	23	ATT	0.00082724	0.007222987	ATTGTCCACATTATGGTGTTATTGGGGCTGAGTATGTCTGGGGGACTACAAGAATTGGACACTTCCCACTAG
11855	NC_034557	Imjin_virus	Hantaviridae	Orthohantavirus	glycoprotein	1120	CDS	88	196	iORF	36	ATT	0.0073802	0.042079131	ATTATGGTGTCAGTGATGCTGAATATGTCTGGGGAAAAGTTAAAATTGGGCGTTTTACAATCGATGATATTAAGCATATCCAATTTGAAAATACCTGCCCTTTTTCCATAA
11786	NC_009333	Human_gammaherpesvirus_8_(Kaposi's_sarcoma-associated_herpesvirus)	Herpesviridae	Rhadinovirus	K4.1	114	CDS	-18	342	N_ext	120	TTG	0.0031524	0.021463567	TTGTGGCGCCAGAACTGTATGTGGAGCATGTGCTGGGTGTTGCGCGCACATTTGGGGCTGCTCTTCTGGGTGGCCGTGATTGAGCTATGTGCGGCCAGCGGTCCTGCCACCATCATGGCCTCGGATTGTTGCGAGAATTCCCTGTCCAGTGCCAGATTGCCACCGGATAAGCTGATATGCGGGTGGTACTGGACGTCCACCGTGTATTGTCGCCAGAAGGCAGTCATTTTTGTAACGCACTCGGGGCGGAAAGTATGCGGGTCGCCTGCGAAGCGGCGCACGCGTCTTCTGATGGAGAAGCACACGGAGATACCTCTCGCGAAGCGCGTAGCGCTTCGCGCCGGTAAAGGGTTATGCCCCTAG
11786	GQ994935	Human_gammaherpesvirus_8_(Kaposi's_sarcoma-associated_herpesvirus)	Herpesviridae	Rhadinovirus	K4.1	114	CDS	-18	342	N_ext	120	TTG	0.0031524	0.021463567	TTGTGGCGCCAGAACTGTATGTGGAGCATGTGCTGGGTGTTGCGCGCACATTTGGGGCTGCTCTTCTGGGTGGCCGTGATTGAGCTATGTGCGGCCAGCGGTCCTGCCACCATCATGGCCTCGGATTGTTGCGAGAATTCCCTGTCCAGTGCCAGATTGCCACCGGATAAGCTGATATGCGGGTGGTACTGGACGTCCACCGTGTATTGTCGCCAGAAGGCAGTCATTTTTGTAACGCACTCGGGGCGGAAAGTATGCGGGTCGCCTGCGAAGCGGCGCACGCGTCTTCTGATGGAGAAGCACACGGAGATACCTCTCGCGAAGCGCGTAGCGCTTCGCGCCGGTAAAGGGTTATGCCCCTAG
11788	NC_006273	Human_betaherpesvirus_5_(HHV-5_HCMV)	Herpesviridae	Cytomegalovirus	UL140	191	CDS	-35	1	ouORF	12	ATG	0.0001624	0.001874319	ATGAGCACCCGCGCTCTCATCTCTTCAGACTTGTCATGA
11790	GQ994935	Human_gammaherpesvirus_8_(Kaposi's_sarcoma-associated_herpesvirus)	Herpesviridae	Rhadinovirus	ORF31	224	CDS	0	672	mORF	224	ATG	0.0013673	0.010956321	ATGTCACAAAACAGAAAGACTCTGCCTGCTGATGGACCTGGTGGGCACGGAGTGCTTTGCGAGGGTGTGCCGCCTAGACACCGGTGCGAAATGAAGAGTGTGGCGAGTCCCTTATGTCAGTTCCACGGCGTGTTTTGCCTGTACCAGTGTCGCCAGTGCCTGGCATACCACGTGTGTGATGGGGGCGCCGAATGCGTTCTCCTGCATACGCCGGAGAGCGTCATCTGCGAACTAACGGGTAACTGCATGCTCGGCAACATTCAAGAGGGCCAGTTTTTAGGGCCGGTACCGTATCGGACTTTGGATAACCAGGTTGACAGGGACGCATATCACGGGATGCTAGCGTGTCTGAAACGGGACATTGTGCGGTATTTGCAGACATGGCCGGACACCACCGTAATCGTGCAGGAAATAGCCCTGGGGGACGGCGTCACCGACACCATCTCGGCCATTATAGATGAAACATTCGGTGAGTGTCTTCCCGTACTGGGGGAGGCCCAAGGCGGGTACGCCCTGGTCTGTAGCATGTATCTGCACGTTATCGTCTCCATCTATTCGACAAAAACGGTGTACAACAGTATGCTATTTAAATGCACAAAGAATAAAAAGTACGACTGCATTGCCAAGCGGGTGCGGACAAAATGGATGCGCATGCTATCAACGAAAGATACGTAG
11790	GQ994935	Human_gammaherpesvirus_8_(Kaposi's_sarcoma-associated_herpesvirus)	Herpesviridae	Rhadinovirus	ORF31	224	CDS	28	91	iORF	21	CTG	0.00046876	0.00455622	CTGATGGACCTGGTGGGCACGGAGTGCTTTGCGAGGGTGTGCCGCCTAGACACCGGTGCGAAATGA
11792	NC_029646	Norwalk-like_virus	Caliciviridae	Norovirus	ORF2	535	5UTR	-246	-225	uORF	7	ATG	0.0087001	0.047420693	ATGAAGACCCATCTGAAACAATGA
11792	NC_029646	Norwalk-like_virus	Caliciviridae	Norovirus	ORF2	535	5UTR	-246	-225	uORF	7	ATG	0.0087001	0.047420693	ATGAAGACCCATCTGAAACAATGA
11857	NC_005215	Sin_Nombre_orthohantavirus	Hantaviridae	Orthohantavirus	GPC	1140	CDS	0	3420	mORF	1140	ATG	0.0055445	0.033841781	ATGGTAGGGTGGGTTTGCATCTTCCTCGTGGTCCTTACTACTGCAACTGCTGGGCTAACACGGAATCTTTATGAGTTGAAGATAGAATGTCCACATACTGTGGGTTTAGGTCAGGGTTACGTGACAGGTTCAGTGGAAATTACACCTATTCTCTTAACGCAGGTAGCTGATCTGAAGATTGAGAGTTCTTGTAATTTCGATTTGCATGTCCCGGCTACCACTACCCAAAAATACAATCAGGTTGACTGGACCAAAAAAAGTTCAACTACAGAAAGCACAAATGCAGGTGCAACTACATTTGAGGCTAAAACAAAAGAGATAAATTTGAAAGGCACATGTAATATTCCTCCAACTACATTTGAAGCTGCATATAAATCAAGGAAGACAGTAATTTGTTATGATTTAGCCTGTAATCAAACACATTGTCTTCCTACGGTCCATTTGATTGCTCCTGTTCAAACGTGCATGTCTGTGCGGAGCTGTATGATAGGTTTGCTGTCAAGCAGGATTCAAGTGATATATGAGAAGACATACTGCGTTACAGGTCAATTAATAGAGGGGCTATGTTTCATCCCAACACATACAATTGCACTCACACAACCTGGTCATACCTATGATACTATGACATTGCCAGTGACTTGTTTTTTAGTAGCTAAAAAGTTGGGAACACAGCTTAAGCTGGCTGTTGAGTTAGAGAAACTGATTACTGGTGTAAGTTGCACAGAAAACAGCTTTCAAGGTTACTACATCTGTTTTATCGGGAAACATTCAGAGCCCTTATTTGTGCCAACAATGGAGGATTATAGGTCAGCTGAGTTATTTACCCGTATGGTTTTAAATCCGAGAGGTGAAGATCATGACCCTGATCAAAATGGACAAGGTTTAATGAGAATAGCTGGGCCTGTTACAGCTAAGGTGCCATCTACAGAAACAACTGAAACAATGCAAGGAATTGCATTTGCTGGAGCACCAATGTATAGCTCTTTCTCAACCCTCGTGAGGAAGGCTGATCCTGAGTATGTCTTCTCACCAGGTATAATTGCAGAATCAAATCATAGTGTTTGTGATAAAAAAACAGTACCCCTTACATGGACAGGGTTTTTGGCAGTTTCTGGAGAGATAGAGAAAATAACAGGCTGTACAGTCTTCTGTACATTGGCTGGACCTGGTGCTAGTTGTGAAGCATACTCAGAAACAGGAATCTTTAATATAAGTTCTCCTACTTGTCTAGTGAATAAAGTTCAAAAATTCAGAGGCTCAGAACAGAGGATTAACTTCATGTGCCAAAGAGTTGATCAAGATGTAGTTGTCTATTGTAATGGACAAAAGAAAGTCATTCTTACCAAAACTCTGGTCATAGGCCAATGCATTTATACATTCACTAGTTTATTCTCACTAATCCCAGGAGTTGCCCATTCTCTTGCTGTAGAGCTATGTGTTCCAGGCCTTCATGGCTGGGCTACAACGGCATTACTGATTACTTTTTGCTTTGGCTGGCTCCTTATACCGGCAGTCACCTTAATTATACTGAAGATCCTGAGGTTGCTCACTTTCTCATGCTCACATTATTCCACAGAATCAAAATTCAAAGTTATCTTAGAAAGGGTTAAGGTTGAATATCAGAAAACAATGGGCTCTATGGTGTGTGATATTTGCCACCACGAATGCGAAACAGCAAAAGAACTTGAAACACATAAGAAAAGCTGTCCAGAAGGTCAATGCCCGTATTGTATGACAATAACTGAATCCACTGAGAGTGCTCTCCAAGCCCATTTTGCAATCTGTAAGCTAACAAACAGGTTTCAGGAAAACTTAAAAAAGTCATTGAAACGCCCAGAAGTACGGAAAGGTTGTTACAGGACACTGGGAGTTTTTAGATACAAGAGCAGATGTTATGTTGGTTTAGTATGGGGAATTCTTTTAACAACTGAACTGATCATATGGGCAGCCAGTGCAGACACCCCTTTAATGGAGTCTGGTTGGTCTGACACAGCACATGGTGTGGGCATAATTCCTATGAAGACAGATTTGGAGCTTGATTTTGCATTGGCCTCATCATCTTCTTACAGTTATAGGCGAAAGCTTGTTAATCCTGCTAATCAAGAAGAAACACTCCCTTTTCATTTCCAGTTAGATAAACAAGTAGTGCATGCAGAGATCCAGAACCTAGGACATTGGATGGATGGCACATTCAACATAAAAACTGCTTTTCACTGTTATGGGGAGTGTAAAAAATATGCCTATCCTTGGCAAACAGCCAAGTGTTTCTTTGAAAAGGATTATCAATATGAAACAAGTTGGGGCTGTAATCCACCAGACTGTCCAGGGGTAGGTACAGGTTGTACAGCTTGTGGGGTGTACCTTGATAAGCTCCGTTCGGTTGGGAAAGCGTACAAGATAGTATCACTCAAATATACACGGAAGGTGTGTATTCAATTAGGAACAGAACAAACTTGTAAACATATAGATGTAAATGATTGCCTGGTTACCCCTTCTGTCAAAGTTTGTATGATTGGTACTATATCAAAGCTCCAGCCAGGTGATACCTTGTTGTTCTTAGGTCCTTTAGAGCAGGGTGGGATCATTCTTAAGCAATGGTGTACAACATCATGTGTGTTTGGAGATCCCGGTGATATTATGTCAACAACAAGTGGGATGCGGTGCCCAGAACATACTGGATCTTTTAGAAAGATCTGTGGGTTTGCTACGACACCAACATGTGAGTATCAAGGCAACACAGTGTCTGGATTCCAACGCATGATGGCAACTCGAGATTCTTTCCAGTCATTCAATGTGACAGAACCACATATCACTAGCAACCGACTTGAGTGGATTGATCCAGATAGCAGTATCAAAGATCACATTAATATGGTTTTAAATCGAGATGTTTCCTTTCAGGATCTAAGTGATAACCCATGCAAGGTTGACCTGCATACACAATCAATTGACGGGGCCTGGGGTTCAGGAGTAGGTTTTACGTTGGTATGTACTGTGGGGCTTACAGAGTGTGCAAATTTTATAACTTCAATTAAAGCATGTGATTCTGCCATGTGTTATGGAGCCACAGTGACAAATCTGCTTAGAGGGTCTAACACAGTTAAAGTTGTTGGTAAAGGTGGGCATTCTGGATCTTTGTTTAAATGCTGCCATGATACTGACTGTACCGAAGAAGGGTTAGCAGCATCTCCACCACATTTAGACAGGGTTACAGGCTATAATCAAATAGATTCTGATAAAGTTTATGATGACGGTGCACCGCCCTGTACAATCAAGTGCTGGTTCACCAAGTCAGGTGAATGGCTGTTGGGAATCCTTAATGGCAATTGGGTGGTAGTTGCTGTTCTGATTGTAATTTTGATATTATCGATACTCCTTTTTAGCTTTTTTTGTCCTGTCAGAAGTAGAAAGAATAAAGCTAATTAG
11861	NC_005235	Dobrava-Belgrade_orthohantavirus	Hantaviridae	Orthohantavirus	L_segment	2151	CDS	0	6453	mORF	2151	ATG	5.75E-05	0.000791089	ATGGAAAAATACAGAGAAATTCATAGGGATCTACAATCCTTTCCAGTTGGGTCACTGACAGCAGTAGAGTGTATAGACTACCTGGATCGTCTCTATGCAATAAGGCATGACATTGTTGATCAGATGATAAAGCATGACTGGTCAGATAACAAGGATTCAGAGGAATCTATAGGAAAGGTTTTGCTGTTTGCTGGGGTGCCTAATAATGTTATAACTGCAATGGAAAAAAAGATCATTCCTGACCACCCAAGTGGTAAAACACTTCGTTCCTTCTTCAAGATGACACCTGATAATTATAAGATTACAGGGTCAACGATTGAGTTTGTAGAAGTAACAGTTACTGTTGATGTTGACAAAGGAATCAGAGAGAAAAGGCTCAAGTATGAGGCAGGGCTAAAGTACATTGAACAAGAACTGCATAATCATTTTCTTAGAGGAGATATTCCACAACCTTATAAGATAACATTTCAGGTTGTCTCCGTTAGAACAGATGGTTCTAATATCTCTACACAATGGCCTAGCCGGAGGAATGATGGTGTTGTTCAATACATGAGGCTTGTACAAGCTGAAATTAGTTATGTTCGAGAGCACTTGATACGGCAGGAGGAAAGGGCTGCTCTAGAAGCAATGTTCAATCTAAAATTCAATATAAGCAACATAAAAAATCAACCATATTATATTCCTGATTACAGAGGAATCCCATTAATACATCCAAATATTAATGACTTAGTTGTATACATGAGGGATTGGTTATCAAAAAGCCATAAATTTTCATTTCATGAGGGAAAGGTCCCTGCTGTGTTTGACTGTTTTAATGAGAATGAACTTGAGCATGCTGTTAAATATCCTATTTCAAGGCATCCAAGGAACTTTTTATTGATCCAGTGCTCACTACTGTCATCCTACAACCCAGCTACAATCCTTTCTGATCAGGTCGACAGCAGACGGGCATGTAACTCTGTGTTGAACTTGATCCCTGAAACACCAACCTCCTTCTTAATACATGATATGGCATATAGGTATATCAATTTGACAAGAGAAGATATGGTTTCATTTTATGCACCCAAAACCCAATTCATACCCACACAGAATGTAAAAGAACCTGGAACTTTTAAGCTGACTGCTAACTCGATGAGGCCTGAGTCAAAGGCAATGTTAGACATGTTGGGTAGCCATGAGCCTGGTGAAAAGAAAGGTGCCCTAATTGAGAGTTTAAACCTAAGCAGCCATATAGTACAGTCTGAATGCGTCAGCCTGATTACTAAAATACTTTCTGACCTTGAGCTCAACATAAGTGAACCCACAAGTCATGGCTCCTTTACAACTAAACATACATATGTAGATAATGTTCTTGAGAAGTTTTTTCAAAATGAAATTCAAAGATATTTATTAGATGTTCTAAAAAAGACAACTGCATGGCATATTGGGCATCTCATTCGGGATATAACAGAAAGCTTAATTGCTCATTCAGGTCTCAAAAGATCAAAGTACTGGTCAGTACATGCATACAACAATGGGAATGTCATTTTATTCATACTCCCATCTAAATCATTGGAGGTAGCAGGGTCTTACATAAGGTTTGTGACAGTTTTTCGAATGGGTCCAGGGCTAGTCGATAAAGACAATCTGGATACAATTCTGACTGATCAGGATGTTACCTGGGGGGTTTCAAAGGTTATGAGTATTGATTTGAACAGGTTACTAGCGCTCAATATTGCATTTGAAAAGGCATTAATTGCTACAGCCACATGGTTTCAATACTATACAGAGGATCAAGGCCAGTTCCCCCTACAACATGCAATAAGGTCAGTTTTTGCTTACCATTTGTTGTTAGCTGTGTGCCAGAAGATGAAGTTGTGTGCCATTTTTGACAACTTACGATATTTAATACCTGCTGTTACATCACTTTACTCTGGATTCCCCTCTCTTATAAATAAGTTATTCGAGCGCCCCTTTAAGAGTGCTCTGGAAGTATATGTTTATTATAATATTAAGAGTCTACTTGTGGCCCTTGCACAAAATAACAAGGCTAGATTTTATTCAAAAGTAAAACTTTTAGGTCTAACAGTAGATCAATCAACTGTTGGAGCAAGTGGAATCTACCCGTCATTCATGTCCCGTGTCATTTACAAGCACTACCGTAGCTTAATATCAGAAGTAACAACTTGTTTCTTTCTGTTTGAAAAGGGTTTACATGGTAACATGAATGAGGAAGCAAAGATTCACCTTGAAACTGTGGAGTGGGCCCTAAAATTTAGGCAAAAAGAAGACCAATATGGAGAATCCATGGTTGAAAATGGTTACACAATAGGTGAACTCAATGATAATCAAGATTTAGTTGAACAACAACTATATTGTCAAGATGCTGTAGAACTTGCTGCTGTAGAACTTAATAAGATTTTATCAACAAAATCTCAGGTTGTTGCCAATAGCATTCTTAATAAATATTGGGAGGTTCCGTATTTTAGTCAGACTAGGAATATAAGTTTAAAGGGGATGTCAGGCCAAGTTCAAGAAGATGGACATCTTGCTGCATCTGTTACAATCATAGAGGCAATACGTTATCTCTCATCTTCACAGAACAATCCAAGTGTTCTACAACTTTATGAAGAGACTAGAAAAGTGAAAGCTCAAGCACGAATTGTTAGAAAATATCAGAGAACAGAGGCTGATAGAGGTTTTTTTATTACAACACTCCCAACACGATGTAGGTTAGAAATAATTGAAGATTATTACGATGCCATCTCAAAAAATGTGGCTGAAGAGTACATCTCCTATGGTGGTGAAAGGAAAATTTTATGTATTCAATCAGCTTTAGAAAAAGCACTTAGATGGGCTTCTGGAGAGAGCTTTATTGAACTTAGCAACGGAAAGTTTATAAGGATGAAAAGAAAATTGATGTATGTGAGTGCTGATGCAACGAAATGGTCTCCTGGAGATAACTCAGCTAAATTCAGAAGATTCACAGCAGCTCTACATAATGGACTACCTGATGACCGTTTAAAAAATTGTGTAATTGATGCATTAAGGAATGTTTACAAAACTGACTTCTATATGTCCAGGAAATTAAGGGCTTATATAGATAACATGAATGGGCATGAGCCAGCTGTTAAGAATTTCCTGGAATTCTTCCCTGATGGTCATTGTGGAGAAGTGCGGGGCAATTGGTTGCAGGGAAATCTAAATAAGTGTTCATCTCTTTTTGGTGTAGGAATGTCGTTGCTATTTAAGCAACTTTGGAATGAATTATTCCCTGAATTAGACTGCTTCTTTGAATTTGCTCACCACTCAGATGATGCGCTCTTTATATATGGTTACCTTGAACCAATTGATGATGGAACTGATTGGTTTCTATATGTGTCTCAACAGATCCAAGCAGGTCATTTACACTGGTTTAGTGTGAACACAGAAATGTGGAAAAGTATGTTCAATCTGCATGAACACGTACTTCTCCTAGGTTCCATAAAGATATCCCCCAAGAAGACAACACTATCACCAACTAATGCGGAATTCCTCTCTACGTTCTTTGAAAGCTGTGCTGTGTCAATACCCTTTATCAAAATATTGTTAGGTTCTCTATCAGATTTGCCTGGTTTAGGTTACTTTGATGACCTTGCTGCTGCTCAAAGTAGATGTGTCAAAGCAATGGACCTTGGTGCATCACCACAAGTTGCCCAACTTGCTGTTGCACTATGCACAAATAAGGTTGAAAGATTATATGGGACAGCTGTTGGTATGATAAAACATCCATCAACATATCTTCAAGTCAAGCATGGTGATACACCTATTCCTCTAGGTGGAAGTGGTGCCATGTCAATAATGGAGCTAGCAACTGCTGGTATTGGTATGTCTGATAAAAATCTCTTAAAAAGGGCACTTTTAGGCTACATACATAAAAGGCAAAAAAATATGGCATATATTCTTGGCCTTTTTAAATTCTTAATGAACTTATCAAAAGATACATTCCAGCATGAAAGATTGGGTGAGTTTTCATTCATAGGGAAAGTGCAATGGAAAATATTTATACCGAAATCAGAGTTTGAGTTTTTTGACATGTACACACCAAAATTCTTAAAGCTATGGAGTGAACAACATGTTACTTATGATTACATTATTCCAAAGGGTAGAGATAATCTATTAATCTATCTTGTTAGGAAAATAAATGATCCAAGCATAGTCACTGCTATGACAATGCAATCACCACTCCAGTTAAGATTCAGAATGCAAGCAAAGCAACACATGAAAGTTTGCAAATTGGATGATGACTGGGTTACATTTAGGGAGATCTTAGCTGCAGCAAATAGTTTTGCACAATTGTATGAGGTAACTCAAGAAGATCTTGATCTTTTTCAGACACTAACAAGTTGTACATTTTCAAAGGAATATGCATGGAAAGATTTCTTGAATGGGGTGCAGTGTGATGTTATTCCTACGAAGCAGATCCAGAGGGCAAAAGTGGCCAGAACATTCACTGTGAGAGAAAAAGATCAGATCATTCAAAATAGTATCCCAGCTGTGATTGGGTATAAATTTGCAGTAACAGTTGATGAAATGTCAGATGTTTTGGATTCTGCAAAGTTCCCTGACTCTCTAGCTGTAGATCTGAAGACAATGAAAGATGGGGTTTATAGGGAACTTGGGTTGGATATCTCACAGGCTGAAGTAATGAAGAAGGTTGCACCTATGCTATATAAGAGCTCAAAGTCAAGGGTTGTTATTGTTCAAGGAAATGTGGAGGGCACAGCAGAGGCTATCTGTGGTTACTGGTTACGTACCATGTCCCTTGTGAAAACTATTAGGGTTAAACCGCATAAAGAAGTATTGAAAGCTGTATCCATCTTTAACAGAAAAGAGGATATTGGGCAACAAAAAGACCTTGCTGCATTGCGATTGTGCATAGAAGTTTGGCGCTGGTGTAAAGCAAATAATGCACCCTATCAAGAATGGTTTCATGCTCTGTGGTTTGAAGACAAAACATTTTCTGAGTGGCTTGATAGATTCATCCGTGTCGGTGTCCCTCCAGTGGACCCAGAGATCCAGTGTGCTGCACTAATGATTGCAGATATCAGAGGTGATCTATCTGTCCTACAAGTACAGGCAAATAGAAGAGCTTATTCAGGTAAACAATATGATGCCTATTGTGTTCAGACATATAACGAAGAAACAAAGCTCTATGAAGGTGACCTTCGAGTCACATTCAATTTTGGACTAGACTGTGCCCGCCTTGAAATATTCTGGGACAAACAAACATACATCCTTGAGACTTCAATAACACAAAAACATGTTTTGAAGATCATGATGGATGAAGTAACAAAAGAGTTGTTAAGGTGTGGAATGAGGTTTAAAACTGAACAAGTGTCTAATGTGAAACACCTAGTTTTGTTCAAGACAGAGGCAGGTTTTGAGTGGGGAAAGCCTAATATTCCTTGCATTGTATATAAAAACTGTGCACTACGTACAGGTTTAAGAGCAAACCAAACTGTTAACCACAAATTCATGATATCAATTAAGGATAACGGCCTTAGAGCTATTGCACAATATGATGATGAAAGTCCTCGGTTTTTACTTGCACATGCATTTCATACAATAAGGGATATTAGATACCAGGCAGTAGATGCTGTAAGTAATGTGTGGTTTATCCATAAGGGGATAAAACTATTCCTTAACCCAATTATTTCATCAGGTTTATTAGAAAATTTCATGAAAAATTTACCAGCAGCAATACCTCCTGCTGCATACTCATTAATCATGAATAGAGCTAAGATATCTGTTGATCTATTCATGTTCAATGATTTACTTAGGCTCATCAACCCATCAAATACGCTTGACCTATCCGGTTTGCAGCCAACTGAAGATGGGTTTAGCACTGTAAGCAGTATGTCAAGCAGATTATGGTCTGAAGAGGTTAGTTTTGTTGATGAAGATGAAGAGATTGATGATGAGTTCACAATAGACTTGCAGGATGTGGATTTTGAAAACATTGATGTGGAAGCTGATATTGAACATTTCTTACAAGATGAAAGTTCATATACAGGTGACTTACTCATTATGTCAGAAGAAACTGAAGTCAAGAAGATGAGAGGAATTATAAAACTGCTAGAGCCTGTTAGACTTATAAAAAGCTGGGTTTCCAAAGGTTTATGTATTGAGAAGGTATATAGCCCAACCAATATTATATTGATGACTAGATATCTTTCAAAAAATTTCAATTTTTCTGGTAGACAAGTTTCCCTTTTAGACCCATATGACTTGACTGAGTTTGAAAGCATTGTTAAAGGTTGGGGAGAATGTGTTGTTGATCAGTTCAGTACATTTGATCAGGAGACACAGCTTTTGGTATCTCAGAAAGGCATCTGCCCAGAGGATGTGGTACCTGATTCCCTTTTTTCATTTAGGCATACTATAGTTCTCTTACGTAGACTTTTTCCTCAGGACTCTGTTTCAACTTTCTACTAA
11861	NC_005235	Dobrava-Belgrade_orthohantavirus	Hantaviridae	Orthohantavirus	L_segment	2151	CDS	133	169	iORF	12	ATG	0.0020028	0.014864465	ATGACTGGTCAGATAACAAGGATTCAGAGGAATCTATAG
11843	NC_005234	Dobrava-Belgrade_orthohantavirus	Hantaviridae	Orthohantavirus	M_segment	1135	CDS	0	3405	mORF	1135	ATG	6.05E-07	1.51E-05	ATGATCATGTGGGGTTTACTATTGACAATGATTTTGATCGATTTTGGGGCATCCTTAAGGAATGTCTATGACATGAAAATAGAATGCCCACATTCAATCAACTTTGGGGAGAGTAGTGTAACAGGTAAGGTGGAGCTGCCACCCCTTCTGCTTACAGATGCAGAGGCCTTGGTCCCGGAAAGTTCTTGTAACATGGACAACCATCAGTCCATGTCAATTATACAAAAAGTGACAAAAGTAAGCTGGAGAAAAAAGGCAGACAAAGCCCAAGCTGCCAAGGACTCATTTGAGACAACATCAAGTGAGGTTAACTTAAAGGGAACATGTGCATTGAGTCATAGGATGGTTGAAGAATCTTACAGAAATAGGAGATCAGTAATATGTTATGACTTGTCTTGCAATTCAACACATTGCAAGCCAACGATGCATATGATTGTACCTGTGCACTCATGCAACATGATGAAAAGCTGCCTGGTTGGGCTTGGGCCTTATAGAATCCAAATCGTCTATGAGAGAACCTACTGTACAACTGGTATACTAACAGAAGGGAAGTGTTTTGTGCCAGACCAGAGTATTGTTAATGTTATCAAGAATGGGGTGTTCGACATCGCAAGTGTGAGCATTGTCTGTTTTTTCATCAGAGTTAAAGGGACCAACTACAAGATAATGGCAAGTATTAAAACAGCAACTGCAAATAACTGTAATGACACTGACAACAAGGTTCAAGGATATTACCTTTGTATTGTCGGGGGAAATTCTTCTCCTGTGTATGCACCTTCAACCACTGATTTTAGATCTATGGAGGCACTTGCTAGCCTTTTAAGAGCTCCTCATGGTGAAGACCATGATTTATCTGGAGAAGAGGTGGCAACTTACTCAATTGCCGGGCAAATTGAAGGCAAAATCCCACATACTGCAAATGCAGCAAACATGCTGTTTACTGCATTCTCAGGAATCCCTAGTTACTCTTCATTAAGTGTTTTTATCGGAAGTCAGGACGGACCTGTTATATATAGCCCAGGATTGTTTCCTAGGTTGAACCAATCTTCATGTGATAAGATTGCACTACCATTAATATGGGAAGGATATATAGATCTGCCTGGCTATTATGAAACAGTTCACCCATGTAATGTCTTTTGTGTGTTATCTGGCCCAGGGGCATCATGTGAGGCATTCTCAGAAGGTGGTATTTTCAACATTACATCCCCTACTTGCCTTGTGTCAAAGCAAAATAGGTTCAGAGCTGCTGAGCAGCAAGTCAACTTTGTGTGCCAGCGAGTTGACCAAGATATTGTCATCTACTGTAATGGACAAAAGAAGACAATTTTAACTAAGACATTAGTGATTGGGCAGTGTATTTACTCAGTGACTAGTTTATTTTCAATAATGCCTGGGGTAGCACATTCAATTGCAATTGAATTATGTGTACCAGGGTTCCATGGTTGGGCAACTGCTGCTCTTCTCACTACATTCTGCTTTGGCTGGATACTGATCCTTTCCATTACATTAGCTGTGTTGGTTGTCCTGAAGTTTTTTGCCGCAATCTTACATAATAGCTCTCAAGAAAACCGGTTTAAAATTATCTTAAGAAAGATTAAAGAAGAATTTGAAAAGACTAAAGGCTCAATGGTCTGTGAAGTGTGCAAGTATGAGTGTGAAACAGGGAAGGAGCTTAAAGCCCATAATTTATCTTGCCCTCAGTCACAGTGTCCTTATTGCTTTACACACTGTGAGCCTACAGAATCTGCCTTTCAAGCACATTATAAAGTGTGCCAAGCAACACACAGATTTAGGGATGATTTAAAGAAAACAATAACACCTCAATCAACAAGCCCAGGTTGTTACCGGACATTAAATCTTTTTAGGTATAAAAGTAGATGTTACATCTTTACAGTGTGGGTGACCTTACTAATCATTGAATCAATCATGTGGGCAGCTAGTGCATCAGAAACTGTCTTGGAGCCAAGCTGGAATGACAATGCACATGGTGTTGGCGTTGTCCCAATGCATACTGACCTGGAACTTGATTTCTCTCTTCCATCAAGTTCTAAGTACACATATAAGAGAAAACTGACAAGTCCATTGAATCAAGAACAATCAGTAGATCTTCACATAGAGATAGAGAGTCAAGGGATCTCTACAAGTGTTCATGCATTAGGTCATTGGTTTGATGGAAGGCTTAACCTAAAGACATCTTTTCATTGTTATGGTGCATGTACTAAGTATGAATACCCTTGGCACACGGCAAAATGCCACTTTGAAAGAGATTTCGAATATGAGAACAATTGGGGGTGTAATCCTGCTGATTGCCCTGGGATTGGTACTGGCTGTACTGCATGCGGGCTATACATTGACCAGCTTAAACCTGTAGGCAGTGCATATAAGCTGATCACAGTCCGTTACAGCCGTAAAGTATGTGTTCAGTTTGGTGAAGAAAATCTATGCAAGACAATTGATATGAATGATTGCTTTGTTACAAGACATGTTAAAGTATGTATCATCGGTACAGTTTCAAAGTTCTCGCAAGGTGATACCCTAGTATTCCTAGGCCCTATGGAAGGTGGGGGTTTGATATTTAAGGATTGGTGCACTAGCACATGCCAATTTGGTGATCCAGGAGACATTATGAGTCCTAAAGACAAAGGTTTCAGCTGCCCTGACTTCACAGGCCATTTCCGGAAAAAATGCAACTTTGCAACAACACCTGTGTGCGAGTATGATGGTAATATGGTCTCTGGGTATAAGAAAGTAATGGCAACTATTGATTCCTTTCAATCATTTAACACTAGTTCAATTCATTATACAGATGAAAGGATTGAGTGGAAAGACCCGGATGGAATGCTTAAGGACCACCTTAATATACTTGTCACAAAGGATATTGACTTTGAAAACCTTGGAGAGAACCCGTGTAAAGTAGGACTTCAAACATCATCAATAGAAGGTGCATGGGGTTCTGGGGTTGGTTTCACTCTCACTTGTCAAATCTCACTGACAGAGTGTTCACGCTTTCTAACATCAATCAAAGCATGTGACATGGCAATTTGTTATGGTGCACAAAGTGTTACACTCATTAGAGGCCAAAACACAGTGAAGGTTTCCGGGAAGGGTGGGCATAGTGGCTCTTCATTCAAGTGTTGCCATGGAACAGATTGCTCTCAACAGGGGCTACAAGCAAGTGCACCGCACCTGGATAAGGTCAATGGGATTGTTGAACAAGAGAGTGAGAAGGTTTATGATGATGGTGCACCACAATGTGGCATTTCATGCTGGTTTGTTAAGTCTGGGGAGTGGATAACAGGAATTTTCAATGGGAATTGGATTGTCATAGTTGTGCTTGTTTTCTTCTTCATATTGTCCTTAATCTTACTTAGTCTTCTATGTCCCATTCGTAAGCATAAACGCTCATAA
11845	NC_003467	Andes_orthohantavirus	Hantaviridae	Orthohantavirus	G1_and_G2_surface_glycoprotein_precursor	1138	CDS	0	3414	mORF	1138	ATG	6.10E-05	0.000832005	ATGGAAGGGTGGTATCTGGTTGTTCTTGGAGTCTGCTATACGCTGACACTGGCAATGCCCAAGACCATTTATGAGCTTAAAATGGAATGCCCGCACACTGTGGGTCTCGGTCAAGGTTACATCATTGGCTCAACAGAACTAGGTTTGATCTCAATTGAGGCTGCATCTGATATAAAGCTCGAGAGCTCTTGCAATTTTGATCTTCATACAACATCTATGGCCCAGAAGAGTTTCACCCAAGTTGAATGGAGAAAGAAAAGTGACACAACTGATACCACAAATGCTGCGTCCACTACCTTTGAAGCACAAACTAAAACTGTTAACCTTAGAGGGACTTGTATACTGGCACCTGAACTCTATGATACATTGAAGAAAGTAAAAAAGACAGTCCTGTGCTATGATCTAACATGTAATCAAACACATTGTCAGCCAACTGTCTATCTGATTGCACCTGTATTGACATGCATGTCAATAAGAAGTTGTATGGCTAGTGTGTTTACAAGCAGGATTCAGGTGATTTATGAAAAGACACATTGTGTAACAGGTCAGCTGATTGAGGGTCAGTGTTTCAACCCAGCACACACATTGACATTATCTCAGCCTGCTCACACTTATGATACTGTCACCCTTCCTATCTCTTGTTTTTTCACACCAAAGAAGTCGGAGCAACTAAAAGTTATAAAAACATTTGAAGGAATTCTGACGAAGACAGGTTGCACGGAGAATGCATTGCAGGGTTATTATGTGTGTTTTTTAGGGAGTCATTCAGAACCTTTAATTGTTCCGAGTTTGGAGGACATACGGTCTGCTGAAGTTGTTAGTAGGATGCTTGTACACCCTAGGGGAGAAGACCATGATGCCATACAGAATTCACAAAGTCACTTAAGAATAGTGGGACCTATCACAGCAAAAGTGCCATCAACTAGTTCCACAGATACCCTAAAGGGGACAGCCTTTGCAGGCGTCCCAATGTATAGCTCTTTATCTACACTAGTCAGAAATGCAGACCCAGAATTTGTATTTTCTCCAGGTATAGTACCTGAATCTAATCACAGTACATGTGATAAGAAGACAGTACCTATCACATGGACAGGCTACCTACCAATATCAGGTGAGATGGAAAAAGTGACTGGATGTACAGTTTTTTGTACACTAGCAGGACCTGGTGCTAGTTGTGAGGCCTATTCTGAAAATGGTATATTTAACATCAGTTCTCCAACATGTCTTGTAAACAAAGTCCAAAGATTTCGTGGATCTGAACAGAAAATAAATTTTATCTGTCAGCGGGTAGATCAGGATGTTGTTGTATACTGCAATGGGCAAAAGAAAGTCATATTAACCAAAACTTTGGTTATTGGGCAGTGTATTTATACATTCACAAGCCTATTTTCATTGATGCCTGATGTAGCCCACTCATTGGCTGTAGAATTATGTGTCCCGGGATTACATGGATGGGCCACTGTCATGCTTCTATCAACATTCTGCTTTGGGTGGGTCTTGATTCCTGCGGTCACATTAATAATATTAAAGTGTCTAAGGGTTTTGACGTTTTCTTGTTCCCATTACACTAATGAGTCAAAATTTAAATTCATCCTGGAAAAAGTTAAAATTGAATACCAAAAGACTATGGGATCAATGGTGTGCGATGTATGTCATCATGAGTGTGAAACAGCAAAAGAACTTGAATCACATAGACAGAGTTGTATCAATGGACAATGTCCTTATTGCATGACAATAACTGAAGCAACTGAAAGTGCCTTGCAAGCCCATTATTCCATTTGTAAATTGACAGGAAGATTTCAGGAGGCACTGAAAAAGTCACTTAAAAAGCCAGAGGTAAAAAAAGGTTGTTACAGAACACTCGGGGTATTTAGATATAAAAGTAGATGTTATGTGGGTTTGGTATGGTGCCTATTGTTGACATGTGAAATTGTTATTTGGGCCGCAAGTGCAGAGACTCCACTAATGGAGTCAGGCTGGTCAGATACGGCTCATGGTGTTGGTGAGATTCCAATGAAGACAGACCTCGAGCTGGACTTTTCACTGCCTTCTTCATCCTCTTACAGTTATAGGAGAAAGCTCACAAACCCAGCCAATAAAGAAGAGTCTATTCCCTTCCACTTCCAGATGGAAAAACAAGTAATTCATGCTGAAATCCAACCCCTGGGTCATTGGATGGATGCGACATTTAATATTAAGACTGCATTTCATTGTTATGGTGCATGCCAGAAATACTCTTATCCATGGCAGACATCTAAGTGCTTCTTTGAAAAGGACTACCAGTATGAAACAGGCTGGGGCTGTAATCCTGGTGACTGCCCAGGGGTTGGGACTGGATGCACTGCTTGTGGTGTTTATCTCGATAAACTAAAATCTGTTGGGAAGGCCTATAAGATAATTTCTTTAAAATATACCAGAAAGGTTTGTATTCAGTTAGGAACAGAACAAACTTGCAAGCATATTGATGCAAATGATTGTTTAGTGACACCATCTGTGAAAGTTTGCATAGTGGGCACAGTTTCAAAACTTCAACCATCTGATACTCTTTTGTTCTTAGGTCCACTAGAACAAGGGGGAATCATTCTTAAGCAATGGTGCACAACATCATGTGCATTTGGGGACCCTGGTGATATCATGTCCACTCCCAGTGGTATGAGGTGTCCAGAGCACACTGGATCATTTAGGAAAATTTGCGGTTTTGCTACTACACCAGTTTGTGAATATCAAGGAAATACCATTTCTGGATATAAAAGAATGATGGCAACAAAAGATTCATTCCAATCATTTAACTTAACAGAACCTCACATCACAACAAACAAGCTTGAATGGATCGACCCAGATGGGAATACAAGAGACCACGTAAACCTTGTCTTAAATAGAGATGTCTCATTTCAGGATTTAAGTGATAACCCCTGTAAAGTAGACCTACACACACAAGCAATAGAAGGGGCATGGGGTTCTGGTGTAGGGTTTACACTCACATGTACTGTCGGATTAACAGAGTGCCCAAGTTTTATGACATCAATTAAGGCATGTGACCTAGCTATGTGTTATGGATCAACAGTAACAAACCTTGCCAGGGGCTCTAATACAGTGAAAGTAGTTGGTAAAGGAGGCCATTCAGGGTCCTCATTTAAATGCTGTCATGATACAGATTGCTCCTCTGAAGGTTTACTTGCATCAGCCCCTCATCTTGAGAGGGTAACAGGATTCAATCAAATTGATTCAGATAAGGTTTATGATGATGGTGCACCACCTTGCACATTCAAATGCTGGTTCACTAAGTCAGGTGAGTGGCTTCTTGGGATCTTAAACGGGAATTGGATTGTTGTTGTAGTGCTTGTTGTGATACTCATTCTCTCTATCATAATGTTCAGTGTTTTGTGTCCCAGGAGAGGGCACAAGAAAACTGTCTAA
11909	NC_001611	Variola_virus	Poxviridae	Orthopoxvirus	A32L	305	5UTR	-236	-206	uORF	10	ACG	2.12E-06	4.56E-05	ACGAATAAGATACAAACACAAATGTTTATATAA
11883	NC_005233	Dobrava-Belgrade_orthohantavirus	Hantaviridae	Orthohantavirus	S_segment	429	CDS	0	1287	mORF	429	ATG	1.76E-05	0.000289615	ATGGCAACATTAGAGGAACTCCAAAAAGAAATCAACAACCACGAGGGCCAATTGGTGATAGCCAGGCAGAAGGTGAAAGATGCAGAAAAGCAGTATGAAAAGGATCCTGACGACCTGAATAAAAGGGCATTGAGTGACCGGGAAAGCATTGCACAATCAATTCAGGGAAAAATAGATGAATTAAGGAGACAGCTGGCTGATCGTGTGGCAGCAGGGAAAAACATTGGCAAAGAGAGGGACCCAACTGGACTAGACCCTGGAGATCACCTCAAAGAGAAGTCAATGCTCAGTTATGGAAATGTCATTGACCTCAACCATCTTGACATTGATGAACCTACAGGGCAAACCGCAGACTGGCTGAGCATTGTGGTCTACCTGACATCATTCGTGGTTCCAATATTGTTGAAGGCTCTTTACATGCTTACCACCAGAGGGAGACAAACTACTAAAGACAATAAGGGAATGAGAATTCGATTTAAGGATGACAGCTCTTTTGAAGATGTGAATGGGATTAGAAAGCCAAAGCACCTGTTCTTGTCAATGCCCAATGCACAATCTAGCATGAAGGCAGATGAGATTACACCAGGTCGGTTCAGGACTGCAATTTGTGGACTATACCCAGCCCAGGTGAAGGCAAGGAACTTAATCAGTCCTGTGATGAGTGTGATTGGGTTTTTAGCCCTTGCAAAGAACTGGACAGAGCGGGTTGAGGAATGGCTTGACCTCCCGTGCAAGCTACTATCTGAGCCATCTCCAACGTCTTTGACCAAAGGCCCATCCACCAATCGTGACTACTTGAATCAAAGACAAGGAGCGCTTGCAAAAATGGAAACAAAAGAAGCTCAGGCTGTGAGGAAACATGCCATAGATGCTGGCTGCAACCTTATCGACCATATAGACTCACCATCATCAATCTGGGTCTTTGCAGGAGCACCCGACAGATGCCCTCCTACCTGCCTGTTCATTGCAGGCATGGCAGAGCTAGGTGCATTCTTTGCTGTTCTCCAGGATATGAGGAACACCATCATGGCGTCAAAAACTATCGGAACATCTGAGGAGAAGCTAAAGAAGAAATCATCTTTTTACCAATCTTACCTACGGAGGACACAATCTATGGGGATACAACTGGACCAGCGCATCATCGTGCTCTTCATGGTTGACTGGGGAAAAGAGGCAGTTGATAGTTTTCATCTTGGTGATGATATGGATCCTGAGCTCCGGGGCCTGGCACAGGCATTAATTGATCAAAAAGTGAAGGAAATATCTAATCAGGAACCGCTTAAGCTTTAA
11885	NC_034564	Imjin_virus	Hantaviridae	Orthohantavirus	RNA-dependent_RNA_polymerase	2149	CDS	0	6447	mORF	2149	ATG	0.00038775	0.003892195	ATGCAGAAATATTACGAAATCAGGGACAAAGTCCATGGCATTGAGCCAGGCACAATAGGGGCAGTAGAATGTATTAATTTGCTAGATTCACTCTACATGGTTCGTCATGACCTAATTGATGAGATGATTAAACATGACTGGTCAGATAACAAGGATAAGGAAACACCAATAGCTGATGTGCTGCTGAAGGCCGGAATCCCAGCTGAAGTTATAAATGGAATGGAGAAAGTGAGGATAGTTGATCATCCCGCCGGAAAAACACTTAAACAGTTTTTTAAGACAACACCTGATAATTATAAAATTAATGATAATGTGATTCATTTTATTGAGGTTACAGTCACAGTTGATGTTGAAAAAGGGATTTATGAAAAGAATCAAAAATACCAAGGTGGCTTAAATCAAATACAACAAGAATTAGATAAAGCCTGGCAACAGGGTAAACTTCAACGAAAGTTTGAGGTGAAGTTTGATATTGTTGCCGTGAAGGCTGATGGTTCAAATTTATCAACACAATGGCCTAGCACAAGATCACAAGGTGTTGTTCAACATATGCGAATGGTTCAAGCTGAAATTCAATATGTGAGAGATAAATTACTAAGCACACAAGAACGTGGAACTTTTGAATCCATGTTCAACCTGAAATTTCATACACATACTGAACGGGATTTCAAGTATTCGCTTCCATCTTATGAGGATGTTGAAGATTGTAATGCAAATTTGGATGAGTTGCTGGATCATGTGAAAGAATGGCTAACAAAGAAGCAGTCATTTTCCTTCCATGAAGTCACAGGAGAAAAGATTGCAAGATCATTTGAAACATATGAGAAGGAGCAACAAGGGTTGTATCCTAAGTCACAAAAGCCTAGGAACTTCCTCTTACTGCCAGTGGGTATCCAATCAGAGTATAAACCTATGACAATATATATGTCACAGGTTGATACCAAATTAGTAGCTAATATCATTTTAAGTGAGCTCCCTGAAACCCCTTTACAATCACTAGTAAAAGATATCTGTTATAGCTATATGATGTTGGATAATGTCGAGATCAATAACTATTATAGTCCTATACATATTTTTGAAAAAACCAAGAACATACCACAGCCTGGTTGTCTTAAAATAAACATTAGCCTGTTTGATGAAGGAGCTAAGGCTATTTTGAATCAGACAAAACAAGAGTCAAAAGGTGTTCAGCCTATAGAAAGCTTACATCCATGGAATCACTCTGAATCAGTTACATGTATGAGTACAATTGAGCACATATTATCACAGTTAGAGATTAATGTAGGGGTTGATCCTGATGATATAACTACATATAGAAAAAGATCACCTGTTGATACGCTGTTAGGGAGGTTTATGCAAAGTGAAACTGAGAAATACCTAATTAAAGTTCTTAGGAAAACTGTGGGTTGGCACATAGGGCATCTAATTAGGGATATTACTGAAGCACTTGTTGCTCATGCTGGTTTAAAAAGATCAAAACACTATTCAATAGCAGGTTTCCATCATGGGAACGTTTTATTGGTGATGCTTCCATCCAAGTCATTAGAAGTGGCAACTGCCCATGTACGATATATCATTATCCATAAAGAAGGTTATGGATTTGTTGATCCTGATAATATTGACTCAAAGAAAATTATAAATGGCACTTGTTGGATTTATTCAAAACCAATGACTATTGACTTGAATCGTCTTCTGGCATTGAACATTAGTTTTGAGAAAGCTTTCCTTGCAACTGCTGTTTGGTTCCAATACTTTACTGAAGATCAAAGTATTTTTCCCCTTCAGTCTACTGTGAAATCTGTGTTTTCATACCAGCTATTATTGGCAGTAACACAAAAGATGAAAGTTTGTGCATTGTTCGATAACCTTAGATACCTTATACCATCATGTACAGCTAGTTATTCAGGTGCTGATAGTCTTATTGAAAAATTCTGCAAACGGCCATTCAAGAGCTCTATAGAAGTTTATGTATATAATAAATCAAAGGAACTTCTGATAAGCTTAGCACAAAACAACAAATTCCGTTATTACTCCAAGGTAAGACTTCTGGGACTGACTGTAGATCAATCAAGTGTAGGTGCCACAGGAATATATCCATCTTTGATTTGTCATACTGTGTATAGACATTATAAGTCACTGATTTCTGAGATAACAACATGCTTTTTTCTGTTTGAAAAAGGTTTACATGGGACTATGACAGAGGAGGCAAAAATCCATCTTGAGACTGTTGAATGGGCACAGAAATTCAAACAAAAAGAATCTGATTATGGGAAAGATATTGTTGAAAATGGGTATGACTTGGCCATGGTTGTGAAGAAAGAAATTATACCAGAACAGCAACTATATTGTAAAGATGTGGTTAAACTAGCTACAATTGAATTAAATAAAGTATTATCTTCTAAGGGGCAAGTGATAGCAAACTCTATAATGTCTAAATACTGGGAGACACCTTATTTTAGCCAAACACGCAATATAAGTTTAAAGGGGATGTCTGGAGAAATACAAGAAGACGGTCACCTTGCATCTAGTTATACACTAATTGAAGCAATAAGGTACTTAAATACTCATAAAAGAAACCCAACAGTATTAGAGTTATATGCTGAAACTAAAGATATCAGAGCTCAAGCACGCATTGTCAGAAAGCATCAGAGGACAGAAGCTGATAGAGGTTTCTTTATAACTACATTACCAACAAGGGTACGTCTAGAAATTATTGAGGATTATTATGATTCAATTTCTAAGAATGTCCAAGAAGAGTACATCTCTTATGGTGGTGAAAAGAAAATCCTCCAAATTCAAGGTTCATTGGAGAAGGCACTAAGATGGGCATCTGGGACCAGTGTCATTACTCTCTCAACAGGAGATCAAATCACATTTAAGAGAAAATTGATGTATGTGAGTGCAGATGCCACAAAATGGTCTCCTGGGGATAATTCTGCAAAATTTAGGCTATTCTCATCACACATCCATGATGGGCTAAAGGATAGAAGATTAAAGAGGTGTGTAATAGATGCACTTAGAGGTATTTATGAAACTGAATTCTTTTTATCCAGAAGACTTAGGGGTTACATTGATAATATGAATTACCTGGAAATGAATGTGAAAGAGTTTTTATCTTTCTTTGATCATGTTGAAGAGCGTTCTGGCTTAGTGAGAGGGAATTGGTTGCAGGGTAATCTTAATAAATGTTCATCACTTTTTTCAGTTGCTATTAGTTTTCTTTTCAAAGAAGTATGGACTCAGATATTCCCTGAGCTAGATTGTTTTATAGAGTTTGCACACCATTCTGATGATGCACTATTCATATATGGTTATCTGGAGCCTGAAGGTGATGCATCAGACTGGTTCTTATATGTTAGCCAGAAAATACAAGCAGGGCAGTTATATTGGTGTTCAGTGAATACAGAGATGTGGAAAACAATGTTTAATTTACATGAATATTTATTGCTACTTGGCTCTGTTAAGGTCTCACCTAAAAAGACAACAGTCTCTCCTACAAATGCAGAATTCCTATCAACATTTTTTGAGGGTTGTGCTGTTTCAATTCCATTCTCTAAGATATTATTAGGTGCATTGTCAGATTTACCAGGTTTAGGTTTTTTTGATGATTTAGCTGCTTCACAGTCAAGATGTGTTAAAGCCCTTGATATGGGTGCATCACCACAGATTGCACAGATTGCAGTCAACCTGACGAACTCAAAAGTGGAAAGATTGTATGGAACTGCATCAGGCATGGCTAATTACCCGTGTAATTTTATAAATGTAAATCGTGATAAAATACCTATTTGTTTAGGTGGGACAGGTTCATCATCAATATTAGATTTAGCCACCGCCGGGATAGGTATGTCGGACAAAATAATCCTAAAAAATGCTTTATTAGGTTTTAGGCACAAACACAATCCTGAAGACACTTATATTCTCGGGATATTCAAATTCTTAATTACATTAAGTGAAGAAACATTTCAACATGAGAGTTTGGGGGAATTCTCTTTCTTAGGTAAGGTTCAATGGAAAGTATTCACACCAAAGTCTGAATTTGAATATGCTTCTCTATTTGGAAATAAATTTCTCAATGATTGGAGTCTTGAACATCCTGTGTATGATTATATTATACCGCAGGTACGAGATGATCTACTTGTATATTTAGTACGGAAATTAAATGATCCAAGTATTGTAACAGCAATGACTTTACAGTCACCACTACAATTGAGATTTAGAATGCAGGCAAAACAACACATGCCTGTGTGCAAATATAGAGGATCATGGGTGACTTTTAGAACCATATTAAATGCAGCACATGAGTTTGCTGTAGAATACACACCAAGCGAGAATGACCTTGATTTATTCAATACCTTAGTTTCATGTACATTCTCAAAAGAGTTTGCATGGAAAGACTTTATTGGGAATACAGAATGTGAAGTTATTCAATCAAGGAAGATTCACCGACCAAAAGTGGCAAGAGTATTTACTGTTAAAGAACGTGATCAGATTATTCAAAATCCTATATCAGTTGTAATTGCATATAAATTTGCAAATACAACAAGTGAAATTAAGGATGTGCTTGATAAAGCCAAATTCCCTGACTCATTAAGCAGTGATTTAAAAACATTGCATGAAGGTGTATATAGAGAACTAGGGTTAAATATAAATGATCCCCTTGTAATGAAGCGTATTGCACCAATGTTATATAAAACAGGGAGATCCAGGATTGTAATAGTAAATGGGAATGTAGAAGGGACAGCAGAGGCAATATGCACATACTGGCTAAGATCAATTTCTTTTGTTAAGCAGATAAAAATAATACCACACTGTGAGGTGCTAAAGGCTGTTTCAATCTTCAGTAAAAGTGACTTTGTAAGGGATGATACACAACTTGCTGCGTTAAGGCTCTGCATTGATATTTGGAGATGGGGAAAATATAATTATGTTAACCTTCATGAGTGGTTTTCTGCACTATGGTTTGAATCAAAAACACTGTGGGACTGGCTATATCACTTTCAGAGGAAAGGAGTACCTATTGTAGATCCTGAGGTGCAGTGTGCTGGCTTAATGATGTATGATATGCTAAGAGATAGCACTACATTACAGCTTCATGCAAATAGGCGTGCATATTCTGGTAAACAATATGATGCATATTGTACTCAAGTATATAATGAAGAAAGTGGCCTGTATGAAGGTGACTTGCGTGTTGTATTCAATTTTGGTGTAGACTGTGCAAGGCTAGAGATATTCTGGGATAAACAGACCTATGTCCTTGAAACCTCAATCACAAGTAAGCCTGTCTTACGTGTTCTTATGCAAGAAGTTACAACTGAGTTACAAAGATGTGGTATGAAGTTTAATACAATTCAGAGTACTGGGTATAGATCTGTTGTACTCTTTAAGACAGATTCAGGTTTTGAGTGGGGTAAACCTAATGTTCCATGTGTTATATTTTTAAACTGTGCACTTAGACCTAACCTGAGAAACAGACAAGTTTTGAATAAAGATTTTATGATAAATATATTGGATAATGGATTCAAAGCAATAGCTCAACAAGATGAAGAAAGCAATAGATTTCAACTTGCACATGCATATCATAATCTTAAGGATGTGAGGTATCAAGCTATAGAAACAATGAATAATGTATATTTTACTCATGAAGGGAAGCATTTATATATTAATCCAATAATTGCTGCAGGTCTACTTGAGAATTTCATGAAAGGACTGCCAGCTGTAATTCCCCCCCAAGCATATAGCTTAATTATGAAGAAGGCCAAAATAACTGTAGATCTCTTTATGTTCAATAAGCTATTATCATTAATTAACCCAAAAAATGTTTTCAATATGGATGGAATTGATAATGACTACCCTGAGTTTAGTACAGTAACAAGTCTATCTACTAAGGATTGGGCAGAAGAAAAAGAACTTGAGGACGCAGAAGTAGATGATGATGAGTATGTTGTTGACCTAAATGATATTGATTTTGACAAAGTTGATACACTTGCAGACATCCAGCATTTTCTACAAGATGAATCTGCATATACATCTGATCTAATCATTGACACAGAACCAACAGAAGCAAAAAGAGTAAGAGGGATTGTGAAATTAGTTGAACCTGTGAAATTAATAAAGAGTTGGGTATCTAAGGGTTTAGCTATAGAAAAGGTCTATAACCCACTTGCAATTATATTGGTAACAAGGTATTTCTCAAAACAGTATTCATTTAATAAAGTTCCACTTGCTCAACTGGACCCATACAACCTTACTGAGCTTGAGAGTATTGTGAGGGGATGGGGTGAGCTTGTTTGTGATAGATTTGATGAATTAGATCAGCAAGCACATGAATACATTTTAAAGACAAAGGAACCTCCACAAAATCTTGTTCCTGACTCGTTGTTTTCTTTTAGGCATGCAGAGCTCCTATTTTCTAGGTTGTTTTTGCCAGATACTGTCTCTGCCTTTTATTAA
11847	NC_005223	Puumala_orthohantavirus	Hantaviridae	Orthohantavirus	glycoprotein_polyprotein_precursor	1148	CDS	-24	3444	N_ext	1156	AAG	0.00088078	0.007584195	AAGAAGAAGCAAACACAGACAAATATGGGAAAATCGAGTCCAGTTTGTCTGTATCTGATTCTTCAGGGTCTATTACTATTTGATACAGTAAATGCCAAAAACCTGAATGAACTTAAAATGGAGTGTCCGCACACTATTGGGCTAGGTCAAGGCCTTGTTGTAGGTTCAGTAGAACTACCACCTGTCCCAATACAGCAAATTGAATCCTTAAAATTAGAGAGTTCTTGTAATTTTGATTTGCACACCAGTACAGCAGGGCAACAGTCATTTACAAAATGGACATGGGAGACAAAAGGTGATCTTGCAGAAAATACACAAGCATCATCAACAAGTTTTCAGACAAAAAGTAGTGAGGTCAATTTAAGAGGTCTGTGCTTGATCCCTACCCTAGTGGTTGAAACAGCAGCAAGGATGCGGAAGACAATAGCATGTTATGACTTGTCATGTAATCAAACAGTATGTCAGCCTACTGTTTATTTAATGGGACCTATTCAAACATGCTTAACAACCAAAAGTTGTCTTCTGGGTTTAGGAGATCAACGAATCCAGGTAAATTATGAGAGAACATACTGTGTTTCAGGGCAGCTTGTTGAAGGTGTCTGCTTCAACCCAATACACACAATGGCCCTCTCTCAGCCAAGCCATACTTATGATATAGTGACCATAATGGTTCGCTGTTTTTTGGTCATAAAAAAGGTGACATCTGGCGACAGTATGAAGATTGAAAAAAACTTTGAAACTCTTGTTCAGAAGACTGGGTGTACGGCCAATGGTTTTCAAGGATATTACATCTGTCTTATTGGGAGTAGCTCAGAGCCATTGTATGTTCCCACGCTGGATGATTATCGGTCAGCTGAGGTTCTGTCACGAATGGCTTTTGCACCACATGGCGAAGATCATGACATAGAAAAAAATGCAGTGAGTGCCTTACGCATTGCTGGGAAGGTTACAGGTAAAGCACCATCCACTGAATCATCAGATACAGTACAAGGTATTGCATTTTCAGGCAGCCCACTCTATACATCTACTGGTGTGCTGACAGCAAAGGATGATCCTGTATATGTCTGGGCCCCAGGAATTATTATGGAGGGAAACCACTCTGTCTGTGAAAAAAAGACACTGCCGTTAACATGGACAGGGTTCATCCCATTACCTGGGGAGATTGAAAAGACAACACAATGCACGGTTTTTTGTACTTTAGCAGGACCAGGTGCAGACTGTGAAGCATATTCTGAGACAGGTATTTTCAATATAAGCTCACCTACTTGCCTGATAAACCGTGTTCAAAGATTCCGTGGTGCTGAACAGCAAATAAAATTTGTTTGTCAAAGAGTAGACATGGATATCACTGTATATTGTAATGGAGTAAAAAAAGTCATCCTTACTAAAACCTTAGTTATTGGACAGTGCATTTATACTTTTACAAGTATCTTTTCCATGATTCCAGGAATTGCACATTCTCTTGCTGTTGAGCTATGTGTGCCAGGTCTTCATGGTTGGGCTACAGTATTGCTTTTATTAACATTTTGCTTTGGCTGGGTTCTGATACCAACTATTACAATGATCTTGTTAAAAATATTAATTGCATTTGCATATCTTTGCTCTAAGTATAATACTGATTCCAAATTTAGAATTTTGGTTGAGAAAGTAAAAAAGGAATATCAGAAAACCATGGGCTCAATGGTTTGTGAGGTATGTCAGTATGAGTGTGAAACTGCTAAGGAGTTAGAATCACATAGAAAGAGCTGTTCAATTGGTTCATGCCCTTATTGCCTTAATCCATCTGAGGCTACACCGTCTGCTCTTCAAGCTCATTTTAAAGTTTGTAAACTAACATCACGGTTTCAGGAAAATTTGAAGAAGTCACTAACAATGTATGAGCCAATGCAGGGTTGTTATCGAACATTATCTCTATTTAGGTACCGCAGTAGATTTTTTGTAGGTTTAGTGTGGTGTATGTTGCTTGTTTTAGAGCTAATTGTATGGGCTGCTAGTGCTGAGACACAAAACTTAAATGATGGTTGGACTGATACTGCACATGGATCAGGAATAATACCTATGAAGGCTGATCTTGAACTGGATTTCTCATTACCTTCATCTGCTAGCTATACTTACCGAAGACAATTACAAAACCCGGCAAATGAACAAGAAAAAATACCATTTCATTTACAGATAAGTAAACAGGTGATTCATGCTGAAATTCAACATCTAGGCCACTGGATGGATGCTACATTTAACTTAAAAACTGCTTTTCACTGTTATGGTTCATGTGAAAAATATGCCTACCCCTGGCAAACAGCAGGATGTTTCGTTGAAAAAGATTATGAATATGAAACTGGTTGGGGTTGTAATCCCCCTGATTGTCCTGGTGTAGGGACAGGCTGCACTGCTTGCGGTGTATATCTGGATAAGTTAAAATCAGTTGGAAAGGTATTTAAGATTGTGTCTTTAAGATATACAAGGAAAGTATGCATTCAGTTGGGTACCGGGCAAACCTGTAAAACTGTTGACAGTAATGATTGTTTAATAACTACATCAGTTAAAGTGTGCTTGATAGGTACCATTTCAAAGTTCCAACCTTCTGATACCCTCTTATTCCTCGGTCCTCTCCAACAAGGTGGTTTAATTTTTAAGCAATGGTGTACTACTACATGTCAATTTGGTGATCCCGGAGATATAATGAGTACACCCACAGGGATGAAGTGTCCAGAACTTAATGGTTCATTCAGAAAAAAATGTGCATTTGCAACAACACCTGTATGTCAGTTTGATGGGAATACAATTTCAGGTTATAAACGGATGGTTGCAACAAAAGATTCATTTCAATCATTTAATGTAACAGAACCACACATCTCTACAAGTGCATTGGAGTGGATTGACCTAGATAGTTCACTTCGGGATCACATCAATGTGATTGTAAGCCGTGATTTGTCCTTTCAGGATTTAAGTGAAACACCTTGTCAAGTGGATTTGACAACATCAGCTACAGATGGGGCATGGGGTTCAGGAGTTGGTTTTAACCTGGTATGTACTGTTAGTTTAACAGAATGCTCTGCATTTTTAACTTCAATTAAGGCATGTCATGCTGCTATGTGTTATGGTTCTACTACAACGAATTTAGTTCGAGGGCAGAATACAATTCATGTTGTTGGTAAAGGTGGACATTCTGGTTCAAAGTTTATGTGTTGTCATGACACAAAGTGCTCTAGTACAGGGTTAGTTGCAGCTGCACCACACTTGGATCGTGTGACAGGGTTTAATCAAGCTGATAGTGATAAGATCTTTGATGATGGCGCTCCAGAGTGTGGTATGTCTTGCTGGTTTAAAAAATTAGGAGAATGGGTTCTTGGAGTCCTTAATGGGAATTGGATGGTTGTGGCTGTGTTGATAGCATTACTTATACTATCCATCTTCTTATTTGCATTATGTTGTCCACGCAGGCCCAGTTATAAGAAAGATCATAAACCTTAA
11851	NC_034518	Khabarovsk_orthohantavirus_(KHAV)	Hantaviridae	Orthohantavirus	glycoprotein	1144	CDS	-18	3432	N_ext	1150	CTG	0.007941	0.044599075	CTGATAAACAAGGATAAAATGAGTAGAGTTTGTCTGTGTCTGCTCTTCTCGGGCCTACTACTATGGAGGGCTGCAGAACTTCGAAACCTTATTGAGTTAAAAATTGAATGTCCTCATACAATTGGATTAGGCCAGGGCTTGGTCATCGGTTCAGTCGAGCTACCACCTGTGCCTCTAAACAAGGTTGAGTCATTAAAATTAGAGAGTTCCTGTAACTTTGATCTCCATACAAGCACATCAACACAGCAGGCTTTCACCAAATGGACATGGGAGAAGAAAACAGACCTGGCAGATGGCACAAAATCTTCATCCACTAGTTTTGTCTCGAAGAGTGTGGAGGTCAACCTGAGGGGTCTTTGTATAATTCCTACGTTGGTTCTAGAGACTGCATCACGAACGAGAAAGACGGTCACTTGTTTCGACCTATCTTGCAATCAAACTGCCTGTCAGCCCACAGTATATTTAATAGCACCTATACAGACATGTGTTACAACCAAGAGCTGCTTGTTGGGTTTAGGGGATCAAAGGATTCAAGTCAATTATGAAAAAACATATTGTGTATCAGGGCAGCTTGTTGAAGGAGTGTGTTTTAATCCCATACACACTATGGCATTATCCCAGCCAAGCCATACATATGACATGCTCACAATGATGGTCAGATGCTTTCTCGTTGCAAAAAAGGTTTCTAATGGTGATAATATGAAGATTGAGAAGGAATTTGAGAAGCTGGCCCAGAAGACAGGTTGCACTAATAATTTTCAAGGGTATTATGTTTGTATCATCGGAAGCAGCTCTGAGGCACTATATGTTCCTGCATTAGAAGACTACAGATCAGCTGAAGTACTATCCAGGATGACATTTGCACCCCATGGTGAAGATCATGATATTGAAAAAAATTCAATCAGTGCACTCCGGGTTGTGGGAAAAGTGACAGGTAAAGCACCTTCAACTGAATCATCCGATACAATTCAAGGGATAGCATTTGCTGGTGTGCCTTTCTACACATCCACAGGTGTATTAACTGCAAAAGAGGACCCAATATATGTCTGGGCACCAGGCATAATAATGGAAGGGAATCATTCAACATGTGATAAGAAGACATTGCCGTTGACATGGACAGGATTTATCTCTTTGCCTGGTGAAATTGAAAAAACAACACAATGCACTGTCTTCTGCACATTGGCAGGGCCTGGAGCAGACTGTGAGGCCTATTCAGACACAGGGATTTTCAATATAAGCTCACCAACATGTTTGGTCAATCGTGTACAGCGGTTTAGAGGTGCTGAGCAACAGATTAAGTTTGTTTGCCAGAGAGTGGATTTGGACATAACAGTTTATTGTAATGGTATAAAGAAAGTTATCCTGACTAAGACCTTGGTGATTGGACAATGTATATATACTTTCACAAGTATATTTTCTTTATTGCCTGGTGTCGCACATTCATTGGCTGTCGAGCTGTGTGTCCCTGGTCTTCACGGTTGGGCAACTATTGCTTTACTTTTAACCTTCTGCTTTGGTTGGCTATTGATACCAATAATAACCCTCGTCTCTATTAAAATCTTACTACTTTTTACATATGCCTGCTCAAAGTATAACACAGACTCTAAATTCAAGATGCTCATTGAGAAGGTGAAACAAGAATATCAAAAAACTATGGGTTCAATGGTTTGTGAGGTCTGTCAACATGAATGTGAAACAGCAAAGGAACTGGAATCACACAAAAAAGCTTGTCCCAATGGTTCATGCCCTTACTGCTTAAATCCTACTGAGGCCACTGAATCTGCCATTCAAGCCCATTTTAAAGTCTGTAAATTAACTACGAGGTTTCAGGAGAACTTGAAAAAATCATTGACAGCCTATGAACCAAAGAGAGGTTGCCATCGGGCACTGTCAATTTTTAGATATAGAAGCCGTTGCTTTGTGGGATTAGTCTGGTGCATCCTGTTGACTTTGGAATTAATTATCTGGGCTGCTAGTGCAGAGGTAGTCAATCTAGAACCTGGTTGGAATGACATGGCTCATGGGACAGGAATTGTGCCTATGCGTACAGACTTGGAACTAGATTTTTCGCTTCCATCTTCTTCTAGCTATACTTATAGAAGAGATCTTCAAAATCCAGCAAATGAGCAAGAGAGAGTTCCTTTCCACTTACAGATTGAAAGACAAGTAATACATGCAGAAATTCAACACTTAGGTCATTGGATGGATGCCACCTTCAATTTAAAAACAGCATTCCACTGTTATGGTGCATGTGAAAAATATGCATATCCTTGGCAGACAGCTGGCTGCTTCTTAGAGAGAGATTTCGAGTTTGAAACCGGATGGGGTTGTAATCCACCAGATTGTCCTGGAGTAGGGACAGGTTGCACAGCATGTGGAGCATATCTTGATAAGCTGAAGTCTGTAGGAAAGGTTTTTAAAATTGTATCTCTTAAATACACAAGGAAAGTATGCATTCAATTAGGCAGCGAGCAGGCCTGCAAGACAGTAGATTCAAATGATTGTCTAGTCACTACATCTACAAAAATATGTTTAATTGGGACAATTTCAAAATTCCAACCATCTGACACACTTCTTTTTCTTGGCCCTCTTGAGCAGGGTGGTCTAATTTTTAAACAATGGTGTACTGCAACTTGTCAATTTGGTGATCCAGGTGATATAATGAGCACATCACAAGGCATGAAGTGCCCTGACCTAAATGGATCTTTCCGAAAAAAATGTTCATTTGCTACTACCCCTGTGTGTGAATATGATGGCAATACCATCTCTGGTTATAAAAGAATGGTTGCCACCAAGGATTCATTCCAGTCATTTAATGTTAGTGAACCACATATTACAGCTAATTCATTAGAATGGGTTGATCCTGATAGCTCACTAAAGGACCATATTAATGTTGTGGTAAATAGAGACATTTCATTTCAAGATTTGAGTGAAAATCCATGTCAAGTGGATGTTAGCACTTCATCAATTGATGGGGCATGGGGTTCTGGAGTAGGTTTTAATCTTGTTTGTCAGGTGAGCCTTACTGAGTGTGCAACGTTCTTGACAGCAATAAAGGCATGTGATTCAGCAATGTGTTATGGATCAACAACAGCAAACCTTGTGAGAGGACAAAATACAATACATGTAGTGGGCAAGGGTGGTCATTCAGGCTCCAAATTTGTATGTTGCCATAATACTAAGTGCTCTAGCCTGGGTCTTGTAGCGGCTGCACCGCATTTGGACAGAGTGACAGGTTATAATCAGATAGATAATAATAAAGTTTATGATGATGGTGCACCAGAATGCGGAGTAACATGCTGGTTTAAAAAATCAGGTGAATGGATAGTTGGAATATTAAATGGGAATTGGATGGTAATTGCAGTTCTAGTGGTGTTGTTGATCTTATCAATTTTTCTTTTTGCACTATGTTGTCCACGCCGTCCAAGCTACAAGAAAGAGCACAAAACATAA
11863	NC_005238	Seoul_orthohantavirus	Hantaviridae	Orthohantavirus	L	2151	CDS	0	6453	mORF	2151	ATG	0.0018558	0.014048497	ATGGAGAAATATAGAGAAATACACAGGGATCTGAAGGAGTTTACTATTAACTCATTAACAGCCGTGGAATGCATGGATTACTTGGATAGGCTCTATGCTGTCCGGCATGACATTGTTGACCAGATGATAAAACATGAATGGTCAGACAATAAAGACAGCGAGGAGCCAATAAGTAAGGTATTGCTGTTTGCTGGGATACCTAATAATGTCATAACAGCATTGGAAAAAAAGGTTATCCCTGATCATCCAAGTGGTAAAACACTGCGGTCTTTTTTTAAGATGACACCTGACAACTATCGAATAACAGGTTCCTTAATCGAGTTTGTGGAGGTAACTGTGACTGCAGATGTAGATAAGGGTATCAGAGAGAAGAAAATGAAATATGAGCTAGGTCTGAAATATCTAGAGCAAGAACTCATGACATTTTTTCATAGGGGAGAACTACAAAACCCTTATAAAATTACATTTAAAGTAGTTGCAGTCCGGACAGATGGATCAAATATTTCAACACAATGGCCCAGTGCAAGGAATGATGGTGTCGTTCAATACATGAGATTGGTACAGGCAGAAATCAGTTATGTAAGGGAACATTTGGTTAAAACTGAAGAAAGAGCTGCATTAGAAGCAATGTTTAACTTGAAATTCAACATAAGTTCTCTAAAGACACAGCCTTATTTTATCCCTGAATATAAAGGGATTGATCTGATTAGACCTGATATAGATGGGTTAGTGAACTATGCCCAAAGCTGGATGTCAAAGACCCAAGAATTCTCTTTCTTTGAAGTAAAAGGTTCAGCTGTGTTTGATTGTTTTAATGAGAATGAACAAGGGCACATTGTAAAATACCCAATGTCCCGGCACCCGAGGAACTTTTTACTCATCCAATGCACTGTATTAACAGCATACAAACCTGCAACTATACTTTCTGATCAGCTTGATAGCCGTAGGGCCTGCATTCAATTTTTAAACCTCATCCCAGAAACCCCTGCATCTATTCTTGCACATGATATGGCACACAGATACATCAATTTGACTAGAGATGATTTATTAGCATATTATGCACCTAGAATCCAATTTAACCCAACCCAAAATATTAAAGAACCAGGCACCTTTAAATTAACATCAAATATGATGAGGCCTGAGTCAAAGATTATGCTGGATATGCTAAGTCAACATGAACCTCGAGAAAATCTGGGGAAGTCAATAGAAAGTTTAAACATCAGTAGTCATATTGTACAGTCAGATTGTGTTAGCCTAATCACAAAAATTTTGTCAGATTTAGAGCTTAATATTTCTGAACCTAGTAGCCATGAGCAGATTACAGCTAAACACACACATGTTGATACTGTATTGGATAAATTTTTTCAAAACGAGACTCAGAAGTATCTAATTGATATTCTAAAGAAGACCACAGCATGGCATATCGGGCATTTAGTTAGGGATATTACTGAGAGCTTGATTGCACATTCTGGATTGAGGAGGTCTAAATATTGGTCAATCCATGCTTATAATAATGGAAGTGTAATATTGTTCATACTCCCTTCAAAATCTCTTGAGGTTGCAGGTTCGTTTGTGCGATTTATGACTGCTTTTAAATTAGGTCCTGGGCTAGTTGATAAAGACAATTTGGATTCAATACTTGCAGATGGTGATATCTTATGGGGAGTCTCAAAAATTATGAGTCTAGATCTGAACAGGTTACTTGCTTTGAATATAGCTTTTGAGAAAGCACTACTTGCAACAGCTACATGGTTCCAATATTACACTGAGGATCAGTCACAATTTCCATTGCAACATTCTATCCGGTCAGTATTTGCTTATCATTTTTTGCTTGCTATTTGCCAAAAGATGAAATTATGTGCAATCTTTGACAACCTAAGGTATCTGATACCTGCTGTGACATCTTTGTATTCTGGCTTTCCTTCTTTGGTTGAAAAACTGTTTGAGAGACCTTTTAAAAGTGCTTTAGAAGTCTATGTGTATTATAACATCAAAAGTCTGCTTGTCGCACTGGCTCAAAATAATAAGGCTAGATTTTATTCGAAAGTTAAACTTCTCGGATTGACTGTTGACCAATCTACAGTTGGTGCAAGCGGTATCTATCCATCCTTTATGTCACGAGTTGTTTATAAACATTATAAGAGTTTAATTTCAGAAGTGACAACTTGCTTTTTTCTTTTTGAAAAGGGTTTGCATGGGAATGTGAATGAAGAGGCTAAAATACATCTGGAAACTGTGGAATGGGCAACAAAGTTCAAAGAAAAGGAGGATAAGTATGGTGAGATGTTAGTTGAACATGGTTATACAATAGGAGAGCTTGTAGAATCCAGTGAACTAGCAGTCCAACAACTATATTGTCAAGATGCAGTTGAGCTGGCTGCCAATGAATTGAACCGAGTTCTTATCGCAAAGTCTCAGGTGGTTGCTAATAGTATCTTAAATAAGTATTGGGAAGAGCCATATTTTAGCCAAACAAGGAATATTAGTTTAAAAGGCATGTCAGGCCAAGTACAAGAGGATGGACATTTGTCGTCATCCACTACAATAATTGAAGCTATAAGATATCTGTCTAATTCAAGGAACAATCCTAACGTTCTTCAACTATATGAAGAAACTAGACATCAGAAGGCACAAGCTAGAATTGTGAGGAAGTTTCAGAGGACAGAAGCTGATCGAGGTTTTTTCATTACGACACTACCAACAAGATGTCGTCTTGAGATTATTGAGGACTATTATGATGCAATATCAAAAAACGTAGCAGAGGAATATATCTCATATGGTGGAGAAAGGAAAATTCTCTGTATCCAGGCGGCCCTTGAAAAAGCTCTCCGCTGGGCATCTGGAGAGAGCTTTATTGAGCTCAGCAACGGGAAATTTATAAGGATGAAGAGAAAACTTATGTATGTCAGTGCTGATGCCACTAAATGGTCTCCAGGTGATAATTCAGCAAAATTCAGGCGATTCACTGCTGCCCTTCATAATGGACTGCCTGATGACAGGTTGAAAAACTGTGTCATTGATGCCTTGCGCCATGTATATAAGACTGACTTTTATATGTCTAGAAAACTTAGACACTATATTGATTCTATGGATACTTATGAACCTCATGTCAGAGACTTTTTAAATTTCTTTCCAGACGGGCATCATGGAGAGGTACGAGGCAATTGGTTGCAGGGTAACTTGAACAAGTGTTCATCATTGTTTGGTGTGGCAATGTCCTTATTATTTAAAGAAATTTGGACAAGGTTATTTCCAGAATTAGACTGCTTTTTTGAATTTGCTCATCATTCAGATGATGCACTTTTCATATATGGCTACTTAGAACCAGCTGATGACGGGACTGATTGGTTCTTATTTGTATCCCAGCAGATTCAAGCCGGAAAATTGCATTGGTTTAATGTAAATACAGAGATGTGGAAAAGTATGTTTAATCTGCATGAACACATTCTTCTGTTAGGATCAATTAAAATATCCCCAAAGAAGACAACATTATCGCCGACAAATGCTGAGTTTTTGTCTACATTTTTTGAGGGTTGTGCTGTATCAATTCCCTTTATTAAAATCCTTCTTGGCTCACTATCTGACCTACCAGGTCTTGGCTATTTCGATGATCTTGCTGCTGCCCAGACGAGGTGCGTCAAAGCAATGGATTTAGGAGCATCACCTCAAATCTCACAACTTGCAGTCTCACTTAGTACGAGTAAGGTTGAGAGATTATATGGGACATCAATAGGCATGGTTAATTATCCTGGCACATATTTAAGGACAAAACACTCTGAAACTCCAATTCCACTGGGAGGAAGTGGTGCAATGTCAATAATGGAACTTTCAACAGCCGGTATAGGTATGTCTGACAAAAATTTACTGAAACAAGCACTTATTGGTTATATGCATAAACACCAAAAGCAAATGAGTTACATCTTGGGGCTCTTCAAGTTTTTAATGGATCTCTCTGGTGAGACATTTCAGCATGAAAGGCTAGGCCAGTTTTCATTTATAGGAAAAGTTCAATGGAAGATATTCACACCCAAATCAGAGTTTGAATTCTCTGACATGTATTCTCAGAAGTTTTTAAAGGTTTGGAGTGAACAGCATCCTACATATGATTACATTATTCCTAAAGGTCGTGATAATCTTCTTATTTATCTTGTGAGAAAATTGAATGACCCAAGCATTATAACAGCTATGACTATGCAATCACCTTTACAACTCAGATTTAGGATGCAAGCAAAACAACATATGAAGGTTTGCAGACTAGATGGGGACTGGGTAACATTTAGAGAGGTACTTGCAGCAGCAAACAGTTTTGCTGAGAGCTATGAACCTAGTCAAAATGATATTGATTTATTTCAAACATTGACTAGCTGCACATTTTCTAAAGAGTATGCATGGAAAGATTTTTTGAATAATGTACACTGTGATGTGATACCAACAAAGCAAGTACAACGTGCAAAAGTTGCACGTACATTCACAGTGAGAGAAAAGGACCGAATTATTCAAAACAGCATTCCAGCTGTTATTGGTTACAAGTTTGCAGTAACAGTTGATGAAATGTCTGATGTGCTAGACACAGCAAAGTTCCCAGATTCTCTGGCAGTTGACCTAAAGACAATGAAAGATGGAGTCTATAGGGAATTGGGTTTAGATATCTCTTCCCCAGATGTTATGAAGAAAGTGGCACCTATGTTGTATAAGAGTGCAAAATCACGGGTTGTCATTGTCCAGGGGAATGTGGAAGGAACTGCAGAGGCAATCTGTGCATACTGGTTAAGGAATATGTCATTGATTAAGACAATTAAAGTTAAACCCCATAAAGAAGTGCTCCAGGCTGTATCCATATTTAATAGAAAAGAAGATATCGGTCAACAGAAGGATTTGTCAGCACTAAAGTTATGTATTGAAGTTTGGAGGTGGGCAAAAGCAAATAATGCACCATATAGGGACTGGTTCCATGCATTATGGTTTGAAGACAAAACATTTTCAGAGTGGCTAGATAGATTTATCAGAGTAGGTGTGCCTCCTATTGATCCAGAAATTCAGTGTGCAGCATTGATGATTGCAGATGTCAAAGGTGACAGGTCAGTGTTACAACTCCAAGCCAATAGAAGAGCATATTCAGGGAAACAATATGATGCATATTGTGTACAGACTTATAATGAAGAGACAAAGCTTTATGAAGGGGATCTAAGAGTAACCTTCAATTTTGGATTAGATTGTGCACGGCTTGAGATATTTTGGGATAAAAAAACTTATATTCTTGAGACATCCATCACACAGAAACATGTTTTAAAAATCATGATGGAGGAGGTTTCGAAAGAGCTAGTTAGGTGTGGGATGCGATTTAATACTGAGCAAGTTAATGGTGTAAAGCACCTTGTGTTGTTCAAGACGGATTCAGGTTTTGAATGGGGTAAGCCTAATATTCCATGTATTGTATACAAAAACTGTGCATTGAGGACAGGCTTGAGGACAAACCAGGCTATCAACCATAAGTTTATGATCACAATTAAGGATGATGGTCTCAGGGCAATTGCACAGTATGATGAAGATAGCCCACGGTTTCTTTTAGCACATGCTTTCCATACTATCCGTGATGTTCGCTATCAAGCAGTTGATGCAGTAAGTAATGTGTGGTTCACACATAAGGGGATAAAGCTATACTTGAACCCGATCATTTCATCAGGACTGCTAGAGTACTTTATGAAAAATATACCTGCTGCTATTCCACCAGCTGCTTATTCATTAATAATGAATCGTGCAAAAATTTCTGTGGACCTTTTTATGTTTAATGACTTACTTAGACTAATAAACCCAGGTAACACACTTGACTTGTCTGGTCTTGAAATAACAGGTGAGGGTTATAGTACAGTAAATAGTCTTTCTAGTAGATTATGGTCAGAAGAAATGAGCCTTGTTGATGATGAAGAGGAGATGGATGATGAGTTCACAATAGACCTACAGGATGTAGATTTTGAAAATATTGATATAGAAGCTGATGTAGAGCATTTCTTACAGGATGAGAGTGCTTATACAGGTGATCTATTGATTATGTCAGAAGAAACAGAAGTAAAAAAGATGAGAGGGATAATTAAGCTTTTAGAACCTGTAAAGTTAATAAAGAGCTGGGTTTCAAGGGGATTGTCTATTGAAAAGGTATACAACCCAGTTAACATCATACTAATGACTAGGTATATATCAAAAAACTTTAACTTTTCAGGCAAGCAGGTATCCTTATTAGACCCATATGATTTAACTGAGCTTGAGAGTATTGTTAAGGGATGGGGTGAGTCTGTTGTGGATCAGTTTGATTCCCTTGACTTAGAAGCCCAGAATCTAGTTCAAAAGCAGGGTATTGTACCTGAGGATGTGATTCCAGACTCGTTGTTTTCCTTTAGACATACTATGGTCCTATTACGCCGGCTGTTTGGACAGGATTCAGTTTCTACATTCTATTAA
11866	NC_034402	Bruges_virus	Hantaviridae	Orthohantavirus	RNA-dependent_RNA_polymerase	2153	CDS	0	6459	mORF	2153	ATG	0.00010986	0.001354536	ATGGAGAAATATCGGGAGATACATCATAAGGTGAAGGCACATGCAGTAGGTAGTCTGACTGCAGTGGAGTGTATTGACTACCTGGACAGACTTTATGCAATCAGGCATGACTTGGTGGATCAAATGATAAAACATGATTGGTCTGACAATAAGGACAGAGAAGAACCTATTGCCAAGGTGTTGTTAATGGCTGGGATCCCAGAGGGAGTGATCACAGGGTTAGAGAAAAAGGTAATCCCTGATCATCCTACAGGCAAGACACTGAAGGCATTCTTTAAAATGACACCAGACAATTACAAGATTCAAGGGAACAAGCTTGAATTTATTGAAGTAACAGTTACTGCAGATGTTGATAGGGGTATACTGGAGAAGAAGCAGAAGTATGAGGCAGGATTTGCCTTTTTGGAGAAGGAATTACAGCAATGTTACCAGAGAGGGGAGCTGAGACAAGTTATAAAGATAGAATTCAATGTCGTGGCAGTTAAGACTGATGGATCCAATATTTCTTCACAGTGGGCTAGCCGTAGATGTGATGGAGTTGTACAGTATATGAGGATGGTTCAGGCAGAAATTAATTATGTAAGGGAGCACTTAGTACGGCCTGAGGAAAGGGCTGCTATGGAAGCAATGTTCAATCTGAAATTCCATATTGGTGGATTAAAGACTCAAGCATACTATGTTCCTGATTTTCCAGGTATTGACAGTATGGGACCAGATCTCTCCAAGCTGGTGAAATACTGCGGAGAATGGCTTGCATGTGATCATAAACTGGTTTTTCATGAAGTAACTGGTAAGAAGGTGTTTAATGTATTTGGTGAGATGGAGCAATTGTGTTTATCTCGGTATAATAGGTCCAGACACCCTAGAAATTTTCTACTTATTCAGTGTTCACTGAGATCAGCCTATACACCTTCAACTATTGCATCAGATCGGATAGATACTAAGTTTGCATGTACTGAACTTTTAGCTTGTGAACCGACTACACCAACTGCAGCAATTGTTCTCGATATGGCATATAGGTTTATGAACCTTGAAAAAGAGGACATGATGAGTTATTATTCTAGCAAAGCAACTTTTGAACCGACAAGAGCTGTTAAGACTCCAGGTACATTTAAGTTACCATCATCACAAATGCGACTTGAGGCAAAGGCCTTTTTGGACAGTTTAAGCCACCATGAGAAAGAGAGCAAACATCAGGCCAAGCTTGAGAGCTTGGACATAAGTTGTAGGGCTACCCAAGACGAGTGCACTGCAGTGATCACAAAGATTTTATCAGATTTGGAAATGAACATTACTGATCCTAGTCGGTTAGAGAGAGTTACTGTCAAGCATACTTATGTTGATAAGGTATTAGAGAAATTTTTTCAGAATGAGTTACAGAAATACTTTATAGACATTATAAGAAAAACACAGTGTTGGCATATAGGTCACTTGGTTAGGGATATCACAGAGAGTCTCATAGCTCATGCTGGTTTGAAGAGATCTAAATATTGGTCACTCCATGGGTATGATCATGGTAATGTGTTATTGTGTATATTACCATCAAAGTCTTTGGAGGTATCTGGGTCATTTATTCGTTATGTTACTGCATTTAAGTTGGGCCCTGGATTGGTAGATTTAGAGAATTTGGATACAGTATTAGAAAATGAAGGTACTGTATGGGCAATTTCCAAGGTTATGAGCATTGATCTAAACAGGCTCTTAGCACTGAATATAGCATTTGAGAAGGCATTAATTGCAACTGCAACATGGTTCCAATATTACACAGAGGATCAAGGTCAATTTCCACTACAACATGCCCTTAGATCTGTTTTTGCTTATCACTTTTTGCTATCTGTCTGTCAGAAAATGAAGATATGTGCAATTTTTGATAATCTTAGATATTTGATCCCAGCTGTTACATCTTTATATTCAGGTTATCCGTCCTTAATTGAAAAGTTATTAGAACGTCCTTTCAAGTCTTCTCTTGAGGTATATATTTATACTTGTATAAAAGGGTTGCTTGTTGCACTGGCACAAAATAATAAGGCTCGATTTTATTCAAAAGTAAGATTATTAGGGTTGACTGTTGACCAGTCTACGGTGGGGGCTAGTGGGGTTTATCCATCTTTCTTGTCAAGAGTCATATATAGGCATTACAGGAGTCTTATATCTGAGGTAACAACTTGCTTCTTCTTATTCGAGAAAGGGTTGCATGGTAATATGAATGAAGAGGCAAAGATTCATATGGAGACAGTTGAGTGGGCCAGAAAGTTTGAAGAAAAGGAGCAGTTGTATGGGAAGGATCTTGTTGAACATGGTTACTATTTAGATGAGTTAAAGAAGAAACCAGAGTTGGCAGACCAGCAGCTTTATTGCCAAGATGTTATTGAGCTAAGTGCATATGAGCTAAATAAGTTGCTGATCTCAAAATCACAAATCGTAGCCAACACTATACTGTCAAAGCATTGGGATTACCCATATTTTAGTCAGACTAGGAATATTAGTCTAAAGGGTATGTCAGGAGTAGTCCAGGAAGATGGTCATTTGACATCGTCTGTGACAATAATTGAGGCAATAAGGTATCTGAATCAATCAAAGAATAACCCTACCCTCTTACAGCTGTATGAGGAAACAAGGCATCAGAAGGCACAGGCTAGGATTGTCCGGAAATACCAGAGAACAGAAGCAGACCGGGGATTTTTCATAACAACATTAGCTACTAGATGTCGCTTAGAGATTATTGAAGATTATTATGATGCCATAGCAAAGAATGTGCCAGAAGAATATATATCATATGGTGGGGAGAAGAAGATTCTGAACATACAAATGGCCCTTGAGAAGGCACTGCGGTGGGCATCTGGAGAGAGCTTTATAGAGTTATCGAATGGACATGTCATTCACATGAAACGGAAGTTAATGTATGTTAGCGCAGATGCAACAAAGTGGTCTCCAGGTGATAACTCTGCAAAGTTTAGGCGATTCACTGCGTGTTTACATGATGGGTTGAAAGATGCTAAATTGAAACATTGTGTTATTGATGCACTGCGGAAAGTCTACCACACAGATTTTTTTATGTCACGGAAGTTGAAAAAATATGTATCACATATGACCACACATGATAGCAATGTAGCAGAATTCTTAAGCTTTTTCAAGAATGGCTATAGCGGTGAGGTAAGAGGAAATTGGTTACAGGGCAATTTAAATAAGTGTTCTTCTTTATTTGCAGTGGCCATCTCTTTATTGTTTAAAGAGATATGGAAACAGCTTTTCCCAGATCTGGATTGCTTTTTTGAATTTGCACATCATTCTGATGATGCTCTATTCATTTATGGTTATTTAGAACCTAAAGATGATGGAACGGATTGGTTTTTATATGTTACTCAGCAGATCCAGGCTGGTAATTTATACTGGCATGCAGTAAATTCTGAGATGTGGAAGAGTATGTTCAATCTTCATGAACATCTTATGATATTGGGATCTATTAAGATATCACCCAAAAAGACTACAGTCTCTCCAACAAATGCAGAATTTTTGTCAACATTTTTTGAGGGTTGTGCTGTGTCAATACCATTCATCAAAATTCTACTAGGTTCGTTGTCAGACCTGCCAGGTCTAGGATTTTTTGATGACCTTGCAGCAGCCCAGAGTAGATGTGTCAAAGCACTTGACATGGGTGCAAGCCCCCAGGTTGCACAACTGGCAGTAACACTGTGTACAAATAAGGTTGAGAGACTGTATGGCACAGCAGTTGGGATGGTAAATCATCCGTCTGCCTATCTGGCAGTGGATTACTCAGATGTTCCTATAGCACTTGGTGGAAATGGTGCCATGTCAATTATGGAATTGGCAACAGCTGGGATTGGGATGTCTGACAAGAACTTGCTTAAAAGGGCATTGGTTGGTTATAATCACAAGAGAAGGAATCAGGATATTTATACATTGGGTTTGTTCAAGTTTTTAATGAGTCTGAATGATGAAACATTCACACATGAAAGATTAGGTGAGTTTTCCTTCATGGGTAAAGTGCAATGGAAGATTTTTACTCCGAAGAGTGAATTTGAGTTTTCAGACCTTTATACACAGAATTTCTTGCATATATGGACAGAACAACATCCCACATATGATTATATCATACCTCGATCCCGAGATAATCTCTTGGTATATCTGGTGCGGAAGTTAAATGATCCTAGTATAATGACTGCAATGACAATGCAGTCACCTCTGCAGCTCAGATTTCGGATGCAGGCTAAGCAACACATGAAGGTTTGTCGTTATGCAGGGGATTGGGTTACATTTAGAGAAGTGTTGGCTGCAGCAGATAGTTATGCCTCTAATTATACACCGACTCAAGAAGATTTGGACTTGTTTCAGACACTGGTAGCCTGCACATTCTCTAAGGAGTATGCCTGGAAAGATTTTTTAAACAATGTTGAGTGTGATGTTATTCCAACTAGACAAATACAACGCTCAAAAGTGGCACGGACTTTTACAGTGAGGGAAAAGGATCAAGTGATACAAAATCAAATTTCAGTAGTGATTGCCTACAAGTTTGCAGTCACCGTTGATGAAGTCTCTGATGTGTTAAAGGCAGCAAGATTTCCTGATTCATTGGCATCCGACCTGAAAACATTGAGGGAAGGTGTTTACAGGGAATTGGGTCTAGATGTGGCACAGCAATCGGTGATGAAGCGTATAGCTCCCATGCTTTATAAAGCAGCTAGGTCTAGGATAGTAATAGTCCAAGGAAATGTTGAGGGTACTGCAGAAGCAATATGCGCATACTGGTTGAGAAGTATGTCCCTAATAAAAACCATTAGGATAACACCGCAAAAAGAAGTGTTGAGGGCAGTGTCCATATTCAACAGGAAAGAAGATATAGGACATCAGAAAGATCTAGCTGCATTGAGGCTATGTATAGAAATATGGAGATGGGCAAAATCCAATCAAGCACCATATAAAGACTGGTTTAACTCATTGTGGTTTGATGACAAAACATTGGATGAGTGGCTAGCTAGATTTGTAAGAGTGGGCCCACCTCTGATTGATCCAGAAATTCAATGTGCAGCTCTTATGGTAGCAGATATCAGGGGTGACATGTCCTTACTTCAGATTCAAGCAAATAGGCGAGCATACTCTGGGAAACAATATGATGCTTATTGTATACAGACTTATAATGAAGAGACTAAGTTGTATGAGGGAGACCTGAGGGTCACATTTAATTTTGGGTTGGATTGTGCTAGGTTAGAGATATTCTGGGAGAGTCAAACGTATATCTTGGAGACATCTATTACCCAAAAACATGTTCTCAAAATAATGATGGAAGAAGTTACTAAGGAGCTTCTAAGATGTGGGATGAGGTTTAAAACAGATCAGGTGTCTTCTGCACGTAGTTTGGTACTGTTCAAGACAGAATCAGGATTTGAGTGGGGTAGACCAAATATACCTTGTGTAGTATATAAGCATTGTGCACTTAGGATGGGGTTGAGAATGAATCATGCAGTATCACATGAGTTCATAATTAGCATTCGGGATGAGGGTCTAAAGGCTATTGCACAGGCAGATGAAGATAGCCCCAGGTTTCTCTTGGCACATGCATATCATAGTCTTAGGGATATAAGGTACCAGGCCTTGGATGCAGTGAGTAATGTCTGGTTCACTCATAAAGGGATTAAGTTATACCTCAACCCGATAATTAACTCCGGTTTATTTGAAAACTTCATGAAGAGCCTACCAGCTGCAATACCACCGGCAGCATTCTCTTTAATTATGAATAAAGCAAAGATATCAGTAGATTTATTTATGTTCAATGATTTGTTAAAAAGGATAAATCCAAGTAATGTCCTTGATTTGAGCGGGTTGACTTTGATTGACCCAGGTGTCAGTTCAGTTAGTGGTATGTCATCAAGGAACTGGTCAGAGGAGGTTAGTTTGACTATGGATGATGAGGACGATACTGATGACGAAGAGTATACAATTGAATTAGATGAGATTGATTTCGATAATATAGACTTGGATGCTGATATAAGCCATTTTTTACAGGATGAGAGTGCATATACTGGTGATTTGTTAATTAGTAGTGAAGAGGCAGAGATAAAGAAGATGAGAGGTATCACGAGAGTCCTTGAACCTATTAAACTTATTAAAAGCTGGGTTACTAGGGGGTTGGCAGTGGAACGTGTATATAATCCAGTAGGTATAATCTTAATGACACGCTATTTGTCCAAGAACTTTACATTCAATAAGCAGCCTGTGTCTTTATTAGACCCCTATGATCTGACTGAGTTGGAAGGTATTGTTAAGGGCTGGGGGGAGTTAGTGTTAGATAGGTTTGATGAGATCGATAAAGAAGCTCAGGACCTGGTTGTGTCCAAGGGTATTGCCCCTGAAGATGTGTTGCCTGATTCTCTATTTTCTTTTCGGCATAGTTTAATATTGCTTCGCCGTTTGTTCCCTCAGGATACACTATCTACCTTTTATTAA
11866	NC_034402	Bruges_virus	Hantaviridae	Orthohantavirus	RNA-dependent_RNA_polymerase	2153	CDS	94	124	iORF	10	ATG	0.0023362	0.016764727	ATGCAATCAGGCATGACTTGGTGGATCAAATGA
11868	NC_003468	Andes_orthohantavirus	Hantaviridae	Orthohantavirus	RNA_polymerase	2153	CDS	68	86	iORF	6	ATG	0.0022268	0.016096114	ATGCATAGATCTACTGGATAG
11870	NC_005224	Puumala_orthohantavirus	Hantaviridae	Orthohantavirus	nucleocapsid_protein	433	CDS	40	310	iORF	90	ATG	1.98E-09	8.33E-08	ATGAACAGCAACTTATTGTTGCCAGACAAAAACTTAAGGATGCAGAGAGAGCAGTGGAAGTGGACCCAGATGACGTTAATAAAAACACACTGCAAGCCAGGCAACAAACAGTGTCAGCACTGGAGGACAAACTCGCAGACTACAAGAGAAGGATGGCAGATGCTGTGTCCAGGAAAAAAATGGATACTAAACCTACTGACCCGACTGGGATTGAACCTGATGACCACCTCAAGGAGAGATCAAGCCTTAGGTATGGAAATGTCCTTGATGTAA
11870	NC_005224	Puumala_orthohantavirus	Hantaviridae	Orthohantavirus	nonstructural_protein	90	5UTR	0	270	mORF	90	ATG	1.98E-09	8.33E-08	ATGAACAGCAACTTATTGTTGCCAGACAAAAACTTAAGGATGCAGAGAGAGCAGTGGAAGTGGACCCAGATGACGTTAATAAAAACACACTGCAAGCCAGGCAACAAACAGTGTCAGCACTGGAGGACAAACTCGCAGACTACAAGAGAAGGATGGCAGATGCTGTGTCCAGGAAAAAAATGGATACTAAACCTACTGACCCGACTGGGATTGAACCTGATGACCACCTCAAGGAGAGATCAAGCCTTAGGTATGGAAATGTCCTTGATGTAA
11902	NC_003663	Cowpox_virus	Poxviridae	Orthopoxvirus	CrmC	186	CDS	-17	7	ouORF	8	ATG	0.0027248	0.019049887	ATGATAATATCAAAACGATGGATATAA
11887	NC_010704	Thottopalayam_virus	Hantaviridae	Orthohantavirus	nucleocapsid_protein	435	5UTR	-62	-20	uORF	14	GTG	0.00014121	0.001662823	GTGGACTCCCTGCTTACAACAGAAGAGACTACTACTACTATATAG
11887	NC_010704	Thottopalayam_virus	Hantaviridae	Orthohantavirus	nucleocapsid_protein	435	5UTR	-21	1305	N_ext	442	ATA	2.22E-10	1.08E-08	ATAGAAATCTTTCAGACAAAGATGACTCAAGGGAAAATGACTCCCGAAGAGCTAAAGAAATTAGAACATGAGTACAATCAAACTGAGAAGGCATTGACAGAGTCATCTCAGAAACTGATTCAAGAGATAGATCAAGCTGGTCAAAACCCTGACTCCATCCAACAACAGTCCATAAAACAGAGATCTGATGTTGTTGATGCTTACAGGAACAAATTGAAAGAGTTGCAGGGCATGATTGCTGCCGGGCAAGCTATGCTTGCTGAAGAGGCAAAAAAGAAAAGAAAGCCAGATGTGCCGGGGGTTGAAGAAGGTGATTATCTCACTGCAAAGTCATCCCTTCGGTATGGGAACGTTGTCGACCTCAATCCACTCAGCCTAGAAGAACCTGCAGGCCAAACTGCCAATTGGGGAAAGATATTCGAATACATTTTGACCCTTACACAGGTTCTTCTCCTTAAAGGCCTCTACATCTTGACCACCCGAGGAAGACAGACTAGTAAAGACAACAAAGGTACTAGAATCAAGCTTAAGGATGACTCATGCATGGAGGACCGGAATGGGATAAAACAACACAAGTACCTTTACATATCCCTTCCAACAAGCCAATCTTCCATCCAAGATGATGAACTCACACCTGGACGTTTTAGGACAATGATCTCAGGACTCTTGCCAAATGAGATAAAGGCAAAAAAGCTGATGAGCCCTGTAATGGGTGTCATTGGTTTTCAACATTTAGCTGAGGCTTGGCCAGGTGCAATGGAAAAGATGTTGAGTGACCAGTGTGAATATATGACCAAGGATAAAGCAAACCCATCAAATAGCACTAATAGGGTTTATTTCCGAACACGTCAGGCCCAAGTTGATGCACTTAATTTGCCTGATATCTCAGCACTGAGAATGTTTGCTGACCAAAATTATAAAATACCAGCAGATATTGAGTCAGAAGCCACCCCATGGTTATTTGCAAATGCACCAGACCGATGCCCTCCTACTGTTCTTCAAGTGGCAGGTATCCCGGAACTTGGTGCTTTCCTTGCACTCATGCAGGACATACGGGGTGGGATTCTTGCCTCTAGTCTTCGTGGAACAGGAGAAGAGAAGATAGCTAAGAAATCATCATTCTATCAATCATATGTGAGAAGAACACAATCAATGGGTGTTAACTGTGATCAGAAGATCATCCACATCTTTATGGATTACTTGGGCTCATATTGTGTTGACCACTTTAACCTTGGTGATGATATGGATCCAGAACTCAAGGCCAAGGCTCAGGCCCTACTTGAGAAGAAAGTAAAGGAGATTTCAAGTCAGGAGCCTATTAAACTGTAA
11888	NC_006998	Vaccinia_virus	Poxviridae	Orthopoxvirus	A4L	281	5UTR	-232	-178	uORF	18	ATG	1.83E-05	0.00029839	ATGATTCCCTATATGTTTAAGATTGGAATGCGCATCTTCTATATGAGTGGATGCTGA
11888	NC_006998	Vaccinia_virus	Poxviridae	Orthopoxvirus	A4L	281	5UTR	-176	-137	uORF	13	ATT	0.0027834	0.019380128	ATTCTACAATCTTATAAGAAGATTTGGGATCTATATCACTAG
11889	NC_001611	Variola_virus	Poxviridae	Orthopoxvirus	A4L	271	5UTR	-232	-178	uORF	18	ATG	0.0054218	0.033264132	ATGATTCCCTATATGTTTAAGATTGGAATGTGCATCTTCTATATGAGTGGATGCTGA
11890	NC_003663	Cowpox_virus	Poxviridae	Orthopoxvirus	CPXV136_CDS	295	5UTR	-182	-137	uORF	15	ATG	0.00067743	0.006152568	ATGCCGATTCTACAATCTTATAAGAAGATTTGGGATCTATATCACTAG
11891	NC_006998	Vaccinia_virus	Poxviridae	Orthopoxvirus	putative_monoglyceride_lipase	134	CDS	-48	-9	uORF	13	ATG	4.46E-07	1.16E-05	ATGATCATATTGGACATGGAAGAAGTAATGGTGAAAAAATGA
11872	NC_005227	Tula_orthohantavirus	Hantaviridae	Orthohantavirus	nucleocapsid_protein	429	CDS	58	310	iORF	84	TTG	2.92E-06	6.03E-05	TTGCCCGGCAAAAACTTAAAGATGCAGAAAAGACGGTGGAAGCCGACCCGGATGATGTTAACAAGAGCACACTACAGAGTAGACGGGCAGCTGTGTCAGCATTGGAGGACAAACTGGCAGACTTCAAGAGGCAGCTTGCAGATCTGGTGTCAAGTCAAAAAATGGGTGAAAAGCCTGTTGACCCGACTGGGCTTGAGCCGGATGATCACCTCAAGGAGAGATCAAGCCTTCGATATGGAAATGTCCTTGATGTGA
11872	NC_005227	Tula_orthohantavirus	Hantaviridae	Orthohantavirus	nonstructral_protein	90	5UTR	18	270	N_trunc	84	TTG	2.92E-06	6.03E-05	TTGCCCGGCAAAAACTTAAAGATGCAGAAAAGACGGTGGAAGCCGACCCGGATGATGTTAACAAGAGCACACTACAGAGTAGACGGGCAGCTGTGTCAGCATTGGAGGACAAACTGGCAGACTTCAAGAGGCAGCTTGCAGATCTGGTGTCAAGTCAAAAAATGGGTGAAAAGCCTGTTGACCCGACTGGGCTTGAGCCGGATGATCACCTCAAGGAGAGATCAAGCCTTCGATATGGAAATGTCCTTGATGTGA
11874	NC_034527	Khabarovsk_orthohantavirus_(KHAV)	Hantaviridae	Orthohantavirus	nucleocapsid	433	CDS	0	1299	mORF	433	ATG	0.001391	0.011110512	ATGAGCAACCTCAAAGATATTCAGGATGAGATCACTCGTTACGAGCAGCAGCTCATCGTTGCTCGACAGAAACTCAGGGATGCTGAGAAGGCGGTGGAGGAGGACCCCGATGATGTTAACAAAAATACATTACAGGCAAGACGGCAGACTGTGTCAGCACTGGAGGACAAACTTGCAGACTTCAAGAGGCAGCTCGCGGATCATGTTTCTCGTCAGAAGATGGATGAGAGGCCTTCTGATCCGACTGGGATTGAGCCAGATGATCATCTCAAGGAGAGATCAAGCCTCAGGTATGGAAATGTCCTTGATGTGAACGCCATCGATATTGAAGAGCCAAGTGGACAAACAGCAGACTGGTTTACAATAGGTGTCTATATTATTAGCTTCACACTGCCTATTATCTTGAAAGTACTGTATATGTTGTCAACGAGGGGTCGCCAGACTGTTAAAGAAAACAAAGGAACAAGGATCCGCTTTAAGGATGATAGTTCCTTTGATGATGTGAATGGAATCCGTCGTCCAAAGCATCTCTATGTGTCCATGCCAACTGCACAATCTACCATGAAGGCAGAAGAGCTAACACCAGGCCGTTTCAGAACGATTGTGTGTGGTCTTTTTCCAGCACAGATACAGGCAAGAAACATCATGAGCCCTGTAATGGGAGTGATTGGGTTCTCTTTCTTTGTAAAGGATTGGCCAGAAAGGGTAAGGAGGTTTCTTGATAATAGCTGTCCATTTATTAAGCCAGAAGTAAAACCAGGGACTCCAGCCGGGGAAGTTGAGTTTTTAAGTAGAAACCAAATTTACTTTATGAGGAGACAGGAAGTTCTAGAAGAGAACCATATTCCTGATATTGATAAACTTCTAGAGTATGCAGCCTCTGGAGATCCAACTGCACCAGATTCTATAGAGTCACCATATGCTCCATGGGTGTTTGCCTGTGCACCTGACCGTTGCCCCCCAACATGCATATATATAGCTGGGATGGCAGAGTTGGGTGCTTTCTTCTCAATCTTACAGGATATGAGGAACACCATCATGGCCTCCAAAACAGCCGGGACAGCAGAAGAGAAACTGAAGAAAAAGTCATCATTCTACCAATCTTATCTGAGGAGAACACAATCAATGGGGATACAACTGGATCAAAGGATTACTTTATTATATATGATAGAATGGGGTAAGGAAATGGTGGATCATTTCCATCTTGGTGATGACATGGACCCAGATCTCAGGGCCTTGGCTCAGTCCCTGATTGATCAGAAGGTTAAAGAAATTTCCAACCAAGAGCCACTCAAAATATAA
11874	NC_034527	Khabarovsk_orthohantavirus_(KHAV)	Hantaviridae	Orthohantavirus	nucleocapsid	433	CDS	16	310	iORF	98	ATA	4.98E-05	0.000699043	ATATTCAGGATGAGATCACTCGTTACGAGCAGCAGCTCATCGTTGCTCGACAGAAACTCAGGGATGCTGAGAAGGCGGTGGAGGAGGACCCCGATGATGTTAACAAAAATACATTACAGGCAAGACGGCAGACTGTGTCAGCACTGGAGGACAAACTTGCAGACTTCAAGAGGCAGCTCGCGGATCATGTTTCTCGTCAGAAGATGGATGAGAGGCCTTCTGATCCGACTGGGATTGAGCCAGATGATCATCTCAAGGAGAGATCAAGCCTCAGGTATGGAAATGTCCTTGATGTGA
11926	NC_001664	Human_betaherpesvirus_6A	Herpesviridae	Roseolovirus	U38	1012	CDS	-37	-19	uORF	6	ATA	0.0046387	0.029230786	ATAGAGGTTATAAGAGTGTAA
11929	NC_012671	Quang_Binh_virus	Flaviviridae	Flavivirus	POLY	3359	5UTR	0	10077	mORF	3359	ATG	0.0057421	0.034770592	ATGAAGAAGAAGGAGTCTGGAGTGGTGGAGAGAGGACGTGGAACGCGTCCTCCTGCCAATCGTGGAGGAGGAGCTCCTCCGAAGAAGGAGAGAGATCGAGGAGGCCAAAAGGTCTCGCTCCCTGGGACTTCAAGCTCCATCGGATCGGACCGTGGCAAACGGGTCAAGGGACTCGGCGGACGAAAGGGACTGCTCGGCAAGCTGGGGCTGGGATGGGGGTCTTTTTTACAGAAAGACATCATCCAAGCCATCATGCACCTGGTCCTAGTCCTACACGCCCTGTTCATGTCCATTGACCAACGCTTTAAGGCGCTCACCCGGCGGGTGCGCGCCCTCGAGAATCGACGATCTGCCAATCCCCTACTGCTCGCCACTATCATCTGCGCGGTCGCCACCTTGTGTGGCACCATGGTGATCGACATGCAAGTGTCCTCCGCTAAAGGCGTGCAAATTTACGAAGGGAAAACAAACCGGACTGACTACTTGCACTTGTTCAAGCTTCCAAAAGATGGATGTTGGAACGGAGTGCTGGTTTCCAAACACTGTCCTAAGGTCGGCGACTTGGCCAAGGACTTGGAGGCCACTGACTGCGGATCTACATGGAGCGAATTCACACTGCGATATAATCGATGTGTGGGAAAGAAGCGCGTCAAGCGGGCTACCGAACAACCGAAAGCGGACCTACTTGCGGAGATGGAGATGGTAACGTTCAAGACCATCCGTCAAAACAAGACGATTTTCATTATCGCTCTGCTCTGTGTTGCCGTTGCAAAGAGATGGCCTACTTGGGTCGTCATTGTTCTTGCAATTGGCACATGGTCTACCGTCAAAGGAGAATTTGTGGAACCATTGTACACGCTGAAAGCGGAGCGAATGACCATGATGCAAACGATCGTTCGTCCGGAAGAGGGGTACGTTATCGCTACCCCAAACGGACTTGTTGAACTGCGGACTAGTGCTGCCACCATCTTGGGAGGCCAATGGCTTCGTGAGCTTCTAGTTGACTGCCAGGTCAATGCCACCTACTCAACGGATGTGTGTCCTGGAGGTTCTCAGCTTAATATGGCAGAGATATCATCCAAGGAGCGGGTTTGCACTACGCAACCGTACAACCGCGGGTGGGGGACCGGATGCTTCAAGTGGGGAATTGGTTTTGTTGGTACATGCGTTGAACTCCATTGTGAAGAAGGGTACAACGTGTCGTCCATTGCACGATCCGCCATCATCATGAACATCACGGCGAGTTTCCACTCTGTCAGTGACACCCAGCAGTTGCTAGGTGACATACCAGTCACCTTCCGATTTGCTAAGCTCGGAAACGCGGCTATGACTTGTCGCTTGGAATCAGAGCAACTCCTGCTTGATTATTACCACGTTACCGGCAACAAACGCGAAGGACTATTCCTGCGGTCCCAGGTGGACAATTGGCCTGGAGTCATATCGTCTTCTGGGGGACGAGCTGGATTAGAGAAGGTCGTTGTTTGGGGAGACACGAAAGCCAATGAGATATTGGTTAAACACGTCATGGAACCCCAGCTTGAGTGGGATAATGCCATTCCTACACATGCGGGCTTCCGTGACGTTGCTTTCGTGTGTCAAATAATGCTGGATAAACTGGTCAGCGGAGCGTTCCGCGATTGCCAAGGATTAAAATCATCGGTGTTTGTTCAGAGTGGCTTTGGATACAGTGGGGTTGTTATCACCACGCTGTTGCAACCAACGAACGAGAGCTGCTCACTCAACATGGTGTGTCATGGATGTCAGTTGCTATCGACGAAAATGGTGTTTGGGGCTGGAAAACCAACGTCCCGTGCCTTCGTCGGCTGTGGGAACCACACTGGTTCACTCTTGATTGGCGGTGCATCTGTCCCCATTGAATGTGTGATGAACCCCATCTCTCAAGGATGGAGGCTAACCCGACACGTTGTGGACAAGTACCGACGATTCGGAGTACCAGGAGTTGCAGGAGTTTGGCGCGATTTCGTTGGAGGCTTCTCCCTCGGGAACCTGATAACCAACTCGACGTTGCTCGTCCTCCTAGCAGCGCTGGCATTCCTCGACAAGCGTGTTGTGGTGCTCCTGCTAGTCTGTGGATACTTCTACTACACACGTGCTGATGTGGGTTGTGGATTTGATCCCGACAGGAAGATCATGTCGTGCGGTACTGGTGGCTTCGTGTGGAAGAGCATTTCCCAATGGCCTGTGAACGATCACTCTGTCCAGCTTGAAGACGACGCTGTTGTGGTGTCACTTGTAACGGAACAACTGAAGACCACAAACAAGGTTTGCCTTATGTGTGAGGATGTCCTACAATGTGCGGCTGCCCGAAGTGTTGTCAAGAGAATCACTCACGTCAACAACGAGCTTGTCTATGCGAACACAACCCTGTCTTACGGGAGGGTTTTTCCTCGAGTGAAGAAAAGTGTCCATGGTGTGAAGATTGGGGACATAACGATGCAGCTCGCCTTGGCTACCCTTGACGGCACGCTGGACGACGCCGAATTGGGACACCTGACAAGTGGATTCTTTTCACGAGGAAAACAAAACGAGACTGTTGACCACAAGGTTGTCCGCGTCATCACGAGTGGCAGTGAGTATAAGAAGGTTTGTTCTCAGGCATTCGCATTGCAGTATGGCTTTGTGCGATTTTCGCGCAAGGTGTACGGATCAAACGTGGTCGTGAAACCGGTTGAGAAACCGAGTGAAGCGTGCCCGACGTACCTGGCCGGTTCATATGTTAAGAACGATGTCGGAGGGTACACTGATGGCATGATGTGGATGCGTAGCCGTAAGGTGAATGGCTCATGGGAGATGTTCGAGCTTGAGACGACCCAAAGCCACCAATGCATTTGGCCACAGGAGTACACATTTGATCTCACGACTCACAACGATAGTACATTGTTTATGCCAGCCCATTACGGAGCGCCGATGTCCAAAGCCAACCACATCCCTGGGTACGGAACTCAACACGAGTTCCCGTGGTACAAGGCCGAGATAAAATTGCGGCAGGGACCAGTTCCTGGAACTGAAGTGGAGTCCATGGACTCGTGCGATGGTAGTGGATCAGCGGTCAAAGTGGACCCTGCCATTGCAAAGAAGTGGTGCTGCAAAGGATGTTTGGCCAATGATCGCAAGCCCATTCACTTCATCGTGGATGGTGACTTCTTTTACCCAATGGAAATACGACCAATGACTGCGCATTCAAAGCTCATCATCGAGAACGAGGGTGTTGAAATAGACGAGATGGATCAGATGTTCCCAAAAACCGTCTCTCCAATCCCTGGAGCTGAAGCTTTGCTTCAGGATTTCCGGGACAGCCTGCCAGTAGATGGATCTTCTCCTTTACTGGTGGGCGTGCTTCTACACCTGCTAACAATTCGGACTCGACACCGATGGGGCCAACGCACAATCGGTACCTGGCTGCTATTCGTAGTTTTTGGTATACCTGCTGGAAGCTGGGTCGGTTGGTCGTGGATGGGCTTGTCTTACTCGCTCGCCGCTGTGCCCAATGGAAGCGCACTTCTTGTGCATTTTTGGCTTGCTTTGCAGTTCTCAACATCACATTTGTTTTTCCTAGGTTGGTTGTTGCGCAAACGCGTCGAGTCATCTATCGAATACGCATTAACCGTGTTCGCCGCCGAATGGGTAATTTTGAAATTACAAATGTTGATCAAACAAGCATCCCACCTCGAGCACGTCCTGTTCCCTCTGTACGTGAAGTTGGCACTCAGTATGAGATCCCAGTTTGCCCCTGTGGACAGCATGATTGCCCTGAATTACGTGGTGACGCACCCGTTGATGGCGGCCCTGGTGAGCCTCGGTGTTGCCCTGGTGATCTTTGTTACACACGTCTGCGCGAATTGGAGGCGGTCTCCAAACTTGTGGAAGAGTGGACTTCGGGCTTCGAAGCGATCAGCTCTATTGGGCGTGTACTTTGTAGTGTTGTACGTGGTTTCAGTCTTACTGCGATTCACGGGTCTGGAGAGCTCTGCCGTCGCTGTGTTCCTGGGGGGTCTGCTGATCGGACTAGTGACCAGGCTGGTTCCTCCGACGAAATATGTACTTGTCCCGGTGCCGGGTACGAGCGTGCCGAGCAACTGCGAAGAATCATTCACAAGACTACCGCCAGGATTAGAAGGTGTCTACGGACCCAGTGGAGTGGAATTCCTGAACTACACTGATGTGGGATTGGTTTCCGTTGCAATCCTGATGTTCACGGGCTGCCTCGGTGTGACGCTCATGAACCCATTGTTGGGTATCACGTCCATGCTCTTCTGCTGGTTTACTGAAGCATACGTGTGGTTGCCGAGGTTGATCTTCGGCACGAGCAATCGCCGCTCTGGGGTGAACGACGTTCTGCTAGCCCCTCCTGTCTACGCGGACGAGATTGATGTTGAAAGCGACTTTGGACACATACCGGATGGAACTTACAGGATAGTGGCCCATTGCACCTTTTTCAAGTATCACACAGGAGCCGGCTATGCCAAAGGTGGTGTTTTCCACACACTATGGCATGTCACATCAGGAGCTTGTGTCTACTGGGAGGGCAGAGCGGTTCGTATGCACTCGGCTGACATCTACCGCGACATGGCGTCGTATGGTGGCCCATGGAACATCACCGAGTCAAACGAGGCATCTGTTATTGTCCGCGTGGTCGAAAGCGACAACAGCGTATCCTGCGTGCGGTGTTCCACGGCCCAACTAAAAATCAATGGTGAAACTGTGTCGGTGATTGGAAAGGACTTTGGACGCGGCTCATCTGGATCCCCCATCCATTCTTTGGATGGCAGGGTTGTCGGCTTGTATGGCTATGGCTTCCACATTGGATGGGAATACTTTTCTATCATCACAAGTGGAGAAGTTGCCATGGCCGCAGAAATAGCCGAGGAGGCCGGTTCGTCACGAAGCTTTGTGGACTGGCACCCTGGAAGAGGAAAGACGCGCAAGGTCTTGGTTGCCGAAGCACAGGAACACATCAAACAAACAAAGAGATTGCTCATCCTAACACCAACACGAGTTGTCAAAGATGAAGTCATCCGAGCGATTGGTGAAGCTTGTCCAGGCGTGGTCATTGGCTCAAATCTAGCCATGTACCGGCGAAACGCAGTCACGGTAGCATGCCACGCCACGCTAACGCAGTATGTCATGGAGAAAGGCATTGACAGCATCAAATTTTCAAAGATCATAATGGATGAATGCCACTTTCTTGATCCGCTGTCGATTGCTTGTCGTGGAATCATGGATTACCATAACGCGAAGGGAGTCAACGTCACTTACATGAGCGCGACTCCCCCCGGTTATCCTGGAAGCAACGGCTCAAATTTCAACATCCAGGACGTCGCCATGAAATTCCCCAGGGACATAACTGCGGCATGGATCCGCAAGAACGCGGAGGGCAAGACAATCGTGTTTGTTGCCACACAACACCAGGCCACGTCTCTAGCGAGAGATTTGAAAGGCGTTGCCTTAACGCGAGAAACTTTCGACTCAGCCATCGCCAAAGCGCGAAACCCGGAAACTGAATTTGTGGTATCCACGGATATTAGCGAAATGGGAGCCAATCTCGGAGTGAAAACAGTCATTGACACGCGCATAGCGGTTAAACCTGTGATGTCAGAAGGCGGGGTGATGTTGGAGAAAGTCGGCATCACAGAAGCCTCGGCAATCCAGCGGCGTGGAAGAACTGGACGGCGTGAAGAAGGGCAGTACATATACCCCATCGGGGTTGAGCTTGAACATGAGCCCGCGAACTGGGCTTGCTGGACTGAGGCTCAGATGGTGCTTGACCAAATGATGTGTGGGCCAATGCGAGAAGAAGCAGAGTACTTTCAGCCACTTGGACACTACCTTCTTGAAGAAAAGGGAAGAACACGGTTTGTGGAGCTTGTGAAGAAAGAGATTCCCATCTGGCTCGCGTGGCAATGGGCTAAAGCTTTTGATCATCGTCACACCATTTTGTTCAACGGGCCACAGCGAACGAAGCTCAAGATCCGGACTGAAGCAGGGGATCACGCGTACGCCCCCAGGTTCCACGACGACCGGTTTGAGAAATGCAACGAACTGGAAAAGCGCACGAAATTGTCAATCTTTCTCAAACAACGGAGCGTCCTCAATTTTGATGTCCTCGGTGTGGCTCATGGCCTGTATGTCGCGTTGACCTCAATCAACATGGAAATGCTCGGTAACACGTTTCGCGACACAATCGAAAACCTGCATGTCATATCAAATGTGGACGACCCTTACGTCTCTGATTTCACGATGGGGCAATCTCTGAATGCTTGGACAGCAGTCCTCATCGGGGCCGCCGCCAGTACGATCCTGCTGTTGACAGTTGTTGGCATGTACAAGATAGTGTGCTGGCTGTTTGGACGACGACCTGACCAACCAAGTAGCGCCCCGCCGACGATAATCACGTATGCACAAGGTGGAATTTCACAACTTGGGTCAATGGCTATCGCCATAGCTCCCATGTGCGCGGTCCTGGTCGGCATCCCCCCGGTTTTCGTCTTCATCGCGGTGGTCGGACTGTTCGTGATCATGAGCGTTAATGCGACCAATGTTCATAGAGCTTACACAGGCGACACGATTACCATCATCATCATCATGGTTTGCTTGGCCGTCATGGGCATTGTCGCTTGGGAATTGGAACTAATGCCAAACACACGCCGAGATCTGACCCGCCTAACCCACTATCTGATGGAACGGAGACCTGCGGCGACAGGCGGTGTTCCTCGCGCACCAGCGGCTCCCACACTACCGTTCAGCATCACCAGTTTACCTGGTGCGTTGTGTGTAAGTTACGCAATTGCTGGAATTGGTGGCGTGTTTGCCAACTGCTGGTCCGATGGCCACTTCCTGCGAGGACTGTTTGCCAATGAAGCTCAATCGGCGTCCGTGATTGGAGGAGTTCAAGTGTCGGCTATTGCTTGGGAGATAATGATTCCCGTGGCTTTTTCAGCTTTCTTCGCCACGACGTTCGTTACAAAGATCTACGGCATCCTGATCGGGGCTATCTTCTTGATCTTGGCGCACTTTGATCGGAAGCATGCTTTTTCAAATCGTGCAGTGAAGGTACTTGTGGCCCGAACTAGCAAGAAGGACGTTGACGACGACATTTCCGGACGAGATGGTTTGTCCCATGCTAGACCGACGTTCTTCATGACTCAGGTGCTCTCTTCAGCGCTCTGGGCGATAACTGCTCCCTCGAGCCTGCACATCATGGTGTTTTTCGCCATCTGCTGCTTCACGTTCCTGACGTTCCGAAGACCAAACAACTATCTACTGGGCTTGCTAGACTATACTGGTTTGTTGCTCGTTCTGATGATCGTGGTTGATCCAGTGCTACTGATGTTCGTCGGTGCTGCCTTGGTGTTCTGGTTCATCGTACATCCAAACCGTCTGGCAACCCGCTCGCTGGTGAAGACTGACACTTGCGGAATCGGGTACCGGTGGAAAGAGATATTGAATTCTCTTGACAAGAACGCGTTTGATCAGTACAGGTCCCGAGGTGTCAATGAAACGGATAAGGGAGACTATGTTTCTCGAGGTGGCCTGAAGATGGACGAGTTGCTGAGGAAATATCAGTGGGAACCGAAAGGTGTTGCTGTTGATCTCGGATGCGGAAGGGGAGGTTGGAGTCAGCGTCTGGTGATGGACTCACGGATTAGCGCTGTCCACGGATTCACCCTTGGAGGTAACAACCGAGAGAACCCCCAGCCGTTCCGGACAAAAGGGCATAACCTAGCCACATTGAAAGCTGGCGTCGACGTGTATGCCGAGCCGCCAAAAGATTGCAACACGATCGTCTGCGACATTGGAGAAAGCGATTCTCGTGGTGATGTGGAGCGAACCCGCACGTTGAAGGTACTGGGCTTGCTTGAGAAGTGGTTGGAGCACAACCCAAATGCAGCTTTTGCCTGCAAGGTCTTGTCTCCCTATCACATCGAAGTGCTTCGAAAACTGGAGACGTTACAACACAAGTACGGAGGCCGGGTCGTTCGGCTGTCGTATAGCCGGAACTCCACCGCTGAAATGTATTACATCTCGGGCGTTCGGGCAAACATTGTTGGCTCCGTTTTCCAGGTTCTTGGAGCCCTCCTCGGACGCTTTCGAAGGAACGACCAAGTGATCATCGACAGCCCACCGAAACTGGAACTCGGCACCCGCAGTGACCCTAGGTCCAAAGTTAAGCAGCAACAACCTCAACTCGTCGCGCGGCGAGTGCAGCGGCTACGGAATGAAAATCTGCACACCTGGTTTGTTGATCGTGAACATCCTTACCAGTCCTTCAACTACCACGGATCATTCGCCACTGACGACATTTCCCCCGGTGGGCAAACGGTGAATCCTATGATGCGGCGCATCATGTGGCCGTGGGACTTTCTCACTCGTGTCACCACATTCATGATGACGGACGTGTCTACGTATTCGCAGCAAAAGATCCTTAGGGAGAAGGTCGACACGCTAACAGTCGAGCCGGACACACGCACGAGGAGCTTGAACCGGCTAATCATGAAACATTTTTCACGCCTGTTCAAGAAGCGAGGACTACGACCCCGAATCCTAGCTCCCTCTGACTACGTCAACAATGTGAAGAGCGGAGCCGCCGTTGGCGGCTGGAGCTCTGAGATGCCGTGGAACGGAGTCAAGGAGGCGCTAGACGACCCCGTGTTCTGGAGCTTGGTTGACCGAGAACGGGCGCTGCACCTGAGTGGCGATTGTGAACTTTGTGTCTACAACACCATGGGAAAGAAAGAGAAGAAACCTTCATCGTTTGGCGAGGCCCGTGGGTCTCGCATCATCTGGTACATGTGGTTGGGAAGTAGGTTCCTCGAGTATGAAGCTCTCGGGTTTCTAAATGAAGATCACTGGGTTGCACGCGAAAATTTTCCATGTGGTGTTGGAGGTGTGGGAGTGAACTACTTCGGGTACTACCTAAAGGAAATCGCCCAAAAAGGGCAGTGGCTGATAGCTGACGATGTAGCCGGTTGGGACACTAAGATCACGGAAGCAGACCTTGAAGATGAACTATGGTTGTTGCTAGACATGGTGCAAGATCCTTATCATGCGAAGCTCATTTCCAGTGTTTTCAAGCACTGCTACATGAACATGGTCGCCTTGTTCCCCCGCAACCACCCCAAGTACAGGAGTGGCACTGTTTTTGATGTGCTGTCTCGCACGGATCAGCGTGGTTCCGGACAAGTCACAACCTACGCCCTCAACACGGTGACTAATGGCAAGAACCAGGTTGGACGAATGTTGGAAGCCGAGGGCCTGCTGGACGCACCCCTACCGGTAATTGACTCGTGGCTAGACAGCAATCTTGAGCATGTTCTTAGCTGCATGGTTGTCGCCGGAGATGATGTTGTTGTAGCAACTAACAATGATCGCTTCCACACTAGCTTGACGTACATCACGATCACGTCGAAAACAAGAAAGAACCTCAAGCCAACGGAGCCGTCTCCTAGGTACTCTAGCTGGGAGCAAGTTGAGTTCTGTTCCCACCATTTCCACGCCTTGGTGCTTAGAGACGGACGAGAGATTATCGCTCCTTGCCGTGACCAACATGAAATCATTGGGAGAGCTCGGATCCAGAAAGGAGGTGTGGTTGACATGTCAGCTGCCGGGTGCTTGGCCAAAGCTCACGCTCAAATGTGGGGGTTGTACTACTTCCACCGGCGAGACCTGCGGCTAGGATTCGCTGCAATCGTGTCGGCTGTTCCCTCGAATTGGGTTCCAACGGGCCGCGTCTCATGGTCTGTGCACCAGCATGCTGAGTGGATGACAACACAAGACATGCTGGAGGTATGGAACACCGTTTGGATTGTGAACAACCCGTGGATGAGGACCAAAGACCTTGTCAAAGCTTGGACGGACATCCCGTATTTACCTAAGTCAAAGGACATAGCGTGCGGCAGTTTGATTGGCGAACGTGACAGAGCTTCGTGGTCCAAGAACATCGTGGCCACTGTTGAGACAGCCCGGAAGATCATCGAACAGGAGAATGGAAGCCAGAAATTTCCCGATGGACTCCAAATCCTGGGGAGATACAAAGTTCACCAGGATCCCGTGTTCGGGTAA
11929	NC_012671	Quang_Binh_virus	Flaviviridae	Flavivirus	truncated_polyprotein	1393	5UTR	0	4179	mORF	1393	ATG	0.0057421	0.034770592	ATGAAGAAGAAGGAGTCTGGAGTGGTGGAGAGAGGACGTGGAACGCGTCCTCCTGCCAATCGTGGAGGAGGAGCTCCTCCGAAGAAGGAGAGAGATCGAGGAGGCCAAAAGGTCTCGCTCCCTGGGACTTCAAGCTCCATCGGATCGGACCGTGGCAAACGGGTCAAGGGACTCGGCGGACGAAAGGGACTGCTCGGCAAGCTGGGGCTGGGATGGGGGTCTTTTTTACAGAAAGACATCATCCAAGCCATCATGCACCTGGTCCTAGTCCTACACGCCCTGTTCATGTCCATTGACCAACGCTTTAAGGCGCTCACCCGGCGGGTGCGCGCCCTCGAGAATCGACGATCTGCCAATCCCCTACTGCTCGCCACTATCATCTGCGCGGTCGCCACCTTGTGTGGCACCATGGTGATCGACATGCAAGTGTCCTCCGCTAAAGGCGTGCAAATTTACGAAGGGAAAACAAACCGGACTGACTACTTGCACTTGTTCAAGCTTCCAAAAGATGGATGTTGGAACGGAGTGCTGGTTTCCAAACACTGTCCTAAGGTCGGCGACTTGGCCAAGGACTTGGAGGCCACTGACTGCGGATCTACATGGAGCGAATTCACACTGCGATATAATCGATGTGTGGGAAAGAAGCGCGTCAAGCGGGCTACCGAACAACCGAAAGCGGACCTACTTGCGGAGATGGAGATGGTAACGTTCAAGACCATCCGTCAAAACAAGACGATTTTCATTATCGCTCTGCTCTGTGTTGCCGTTGCAAAGAGATGGCCTACTTGGGTCGTCATTGTTCTTGCAATTGGCACATGGTCTACCGTCAAAGGAGAATTTGTGGAACCATTGTACACGCTGAAAGCGGAGCGAATGACCATGATGCAAACGATCGTTCGTCCGGAAGAGGGGTACGTTATCGCTACCCCAAACGGACTTGTTGAACTGCGGACTAGTGCTGCCACCATCTTGGGAGGCCAATGGCTTCGTGAGCTTCTAGTTGACTGCCAGGTCAATGCCACCTACTCAACGGATGTGTGTCCTGGAGGTTCTCAGCTTAATATGGCAGAGATATCATCCAAGGAGCGGGTTTGCACTACGCAACCGTACAACCGCGGGTGGGGGACCGGATGCTTCAAGTGGGGAATTGGTTTTGTTGGTACATGCGTTGAACTCCATTGTGAAGAAGGGTACAACGTGTCGTCCATTGCACGATCCGCCATCATCATGAACATCACGGCGAGTTTCCACTCTGTCAGTGACACCCAGCAGTTGCTAGGTGACATACCAGTCACCTTCCGATTTGCTAAGCTCGGAAACGCGGCTATGACTTGTCGCTTGGAATCAGAGCAACTCCTGCTTGATTATTACCACGTTACCGGCAACAAACGCGAAGGACTATTCCTGCGGTCCCAGGTGGACAATTGGCCTGGAGTCATATCGTCTTCTGGGGGACGAGCTGGATTAGAGAAGGTCGTTGTTTGGGGAGACACGAAAGCCAATGAGATATTGGTTAAACACGTCATGGAACCCCAGCTTGAGTGGGATAATGCCATTCCTACACATGCGGGCTTCCGTGACGTTGCTTTCGTGTGTCAAATAATGCTGGATAAACTGGTCAGCGGAGCGTTCCGCGATTGCCAAGGATTAAAATCATCGGTGTTTGTTCAGAGTGGCTTTGGATACAGTGGGGTTGTTATCACCACGCTGTTGCAACCAACGAACGAGAGCTGCTCACTCAACATGGTGTGTCATGGATGTCAGTTGCTATCGACGAAAATGGTGTTTGGGGCTGGAAAACCAACGTCCCGTGCCTTCGTCGGCTGTGGGAACCACACTGGTTCACTCTTGATTGGCGGTGCATCTGTCCCCATTGAATGTGTGATGAACCCCATCTCTCAAGGATGGAGGCTAACCCGACACGTTGTGGACAAGTACCGACGATTCGGAGTACCAGGAGTTGCAGGAGTTTGGCGCGATTTCGTTGGAGGCTTCTCCCTCGGGAACCTGATAACCAACTCGACGTTGCTCGTCCTCCTAGCAGCGCTGGCATTCCTCGACAAGCGTGTTGTGGTGCTCCTGCTAGTCTGTGGATACTTCTACTACACACGTGCTGATGTGGGTTGTGGATTTGATCCCGACAGGAAGATCATGTCGTGCGGTACTGGTGGCTTCGTGTGGAAGAGCATTTCCCAATGGCCTGTGAACGATCACTCTGTCCAGCTTGAAGACGACGCTGTTGTGGTGTCACTTGTAACGGAACAACTGAAGACCACAAACAAGGTTTGCCTTATGTGTGAGGATGTCCTACAATGTGCGGCTGCCCGAAGTGTTGTCAAGAGAATCACTCACGTCAACAACGAGCTTGTCTATGCGAACACAACCCTGTCTTACGGGAGGGTTTTTCCTCGAGTGAAGAAAAGTGTCCATGGTGTGAAGATTGGGGACATAACGATGCAGCTCGCCTTGGCTACCCTTGACGGCACGCTGGACGACGCCGAATTGGGACACCTGACAAGTGGATTCTTTTCACGAGGAAAACAAAACGAGACTGTTGACCACAAGGTTGTCCGCGTCATCACGAGTGGCAGTGAGTATAAGAAGGTTTGTTCTCAGGCATTCGCATTGCAGTATGGCTTTGTGCGATTTTCGCGCAAGGTGTACGGATCAAACGTGGTCGTGAAACCGGTTGAGAAACCGAGTGAAGCGTGCCCGACGTACCTGGCCGGTTCATATGTTAAGAACGATGTCGGAGGGTACACTGATGGCATGATGTGGATGCGTAGCCGTAAGGTGAATGGCTCATGGGAGATGTTCGAGCTTGAGACGACCCAAAGCCACCAATGCATTTGGCCACAGGAGTACACATTTGATCTCACGACTCACAACGATAGTACATTGTTTATGCCAGCCCATTACGGAGCGCCGATGTCCAAAGCCAACCACATCCCTGGGTACGGAACTCAACACGAGTTCCCGTGGTACAAGGCCGAGATAAAATTGCGGCAGGGACCAGTTCCTGGAACTGAAGTGGAGTCCATGGACTCGTGCGATGGTAGTGGATCAGCGGTCAAAGTGGACCCTGCCATTGCAAAGAAGTGGTGCTGCAAAGGATGTTTGGCCAATGATCGCAAGCCCATTCACTTCATCGTGGATGGTGACTTCTTTTACCCAATGGAAATACGACCAATGACTGCGCATTCAAAGCTCATCATCGAGAACGAGGGTGTTGAAATAGACGAGATGGATCAGATGTTCCCAAAAACCGTCTCTCCAATCCCTGGAGCTGAAGCTTTGCTTCAGGATTTCCCGGGACAGCCTGCCAGTAGATGGATCTTCTCCTTTACTGGTGGGCGTGCTTCTACACCTGCTAACAATTCGGACTCGACACCGATGGGGCCAACGCACAATCGGTACCTGGCTGCTATTCGTAGTTTTTGGTATACCTGCTGGAAGCTGGGTCGGTTGGTCGTGGATGGGCTTGTCTTACTCGCTCGCCGCTGTGCCCAATGGAAGCGCACTTCTTGTGCATTTTTGGCTTGCTTTGCAGTTCTCAACATCACATTTGTTTTTCCTAGGTTGGTTGTTGCGCAAACGCGTCGAGTCATCTATCGAATACGCATTAACCGTGTTCGCCGCCGAATGGGTAATTTTGAAATTACAAATGTTGATCAAACAAGCATCCCACCTCGAGCACGTCCTGTTCCCTCTGTACGTGAAGTTGGCACTCAGTATGAGATCCCAGTTTGCCCCTGTGGACAGCATGATTGCCCTGAATTACGTGGTGACGCACCCGTTGATGGCGGCCCTGGTGAGCCTCGGTGTTGCCCTGGTGATCTTTGTTACACACGTCTGCGCGAATTGGAGGCGGTCTCCAAACTTGTGGAAGAGTGGACTTCGGGCTTCGAAGCGATCAGCTCTATTGGGCGTGTACTTTGTAGTGTTGTACGTGGTTTCAGTCTTACTGCGATTCACGGGTCTGGAGAGCTCTGCCGTCGCTGTGTTCCTGGGGGGTCTGCTGATCGGACTAGTGACCAGGCTGGTTCCTCCGACGAAATATGTACTTGTCCCGGTGCCGGGTACGAGCGTGCCGAGCAACTGCGAAGAATCATTCACAAGACTACCGCCAGGATTAGAAGGTGTCTACGGACCCAGTGGAGTGGAATTCCTGAACTACACTGA
11934	NC_035135	Torque_teno_Leptonychotes_weddellii_virus-2	Anelloviridae	unknown	hypothetical_protein	73	5UTR	-153	-108	uORF	15	ATG	0.00014259	0.001675622	ATGGCTGAGTTTTTGCTGCTGGAGGACACAGCACACGGAGCTCTGTAA
11922	NC_006998	Vaccinia_virus	Poxviridae	Orthopoxvirus	H2R	189	5UTR	-152	-140	uORF	4	ATG	0.0037	0.024413922	ATGGTGCATCCATAG
11923	NC_003310	Monkeypox_virus_Zaire-96-I-16	Poxviridae	Orthopoxvirus	H2R	189	5UTR	-152	-140	uORF	4	ATG	0.0037	0.024413922	ATGGTGCATCCATAG
11925	NC_000898	Human_betaherpesvirus_6B_(HHV-6B)	Herpesviridae	Roseolovirus	U38	1012	CDS	-37	-19	uORF	6	ATA	0.0046387	0.029230786	ATAGAGGTTATAAGAGTGTAA
11876	NC_005216	Sin_Nombre_orthohantavirus	Hantaviridae	Orthohantavirus	nucleocapsid_protein	428	CDS	58	268	iORF	70	CTG	6.47E-08	2.06E-06	CTGCCAGGCAGAAGCTCAAAGATGCAGAAAGAGCGGTGGAATTGGACCCCGATGATGTTAACAAAAGCACATTACAGAGCAGACGGGCAGCTGTGTCTGCATTGGAGACCAAACTCGGAGAACTTAAGCGGGAACTGGCTGATCTTATTGCAGCTCAGAAATTGGCTTCAAAACCTGTTGATCCAACAGGGATTGAACCTGATGACCATCTAA
11876	NC_005216	Sin_Nombre_orthohantavirus	Hantaviridae	Orthohantavirus	putative_nonstructural_protein	63	5UTR	-21	189	N_ext	70	CTG	6.47E-08	2.06E-06	CTGCCAGGCAGAAGCTCAAAGATGCAGAAAGAGCGGTGGAATTGGACCCCGATGATGTTAACAAAAGCACATTACAGAGCAGACGGGCAGCTGTGTCTGCATTGGAGACCAAACTCGGAGAACTTAAGCGGGAACTGGCTGATCTTATTGCAGCTCAGAAATTGGCTTCAAAACCTGTTGATCCAACAGGGATTGAACCTGATGACCATCTAA
11878	NC_003466	Andes_orthohantavirus	Hantaviridae	Orthohantavirus	nucleocapsid_protein	428	CDS	58	268	iORF	70	CTG	6.01E-11	3.20E-09	CTGCTCGGCAAAAGCTTAAGGATGCCGAGAAGGCAGTGGAGGTGGACCCGGATGACGTTAACAAGAGCACACTACAAAGTAGACGGGCAGCTGTGTCTACATTGGAGACCAAACTCGGAGAACTTAAGAGGCAACTTGCAGATTTGGTGGCAGCTCAAAAATTGGCTACAAAACCAGTTGATCCAACAGGGCTTGAGCCTGATGATCATCTAA
11878	NC_003466	Andes_orthohantavirus	Hantaviridae	Orthohantavirus	putative_nonstructural_protein	63	5UTR	-21	189	N_ext	70	CTG	6.01E-11	3.20E-09	CTGCTCGGCAAAAGCTTAAGGATGCCGAGAAGGCAGTGGAGGTGGACCCGGATGACGTTAACAAGAGCACACTACAAAGTAGACGGGCAGCTGTGTCTACATTGGAGACCAAACTCGGAGAACTTAAGAGGCAACTTGCAGATTTGGTGGCAGCTCAAAAATTGGCTACAAAACCAGTTGATCCAACAGGGCTTGAGCCTGATGATCATCTAA
11880	NC_034559	Kenkeme_virus	Hantaviridae	Orthohantavirus	nucleocapsid	429	CDS	-12	1287	N_ext	433	AAG	0.0032219	0.021852584	AAGGAGCAAACAATGGGTGATATTAAAGAATTAGAGAACGAGCTAAAAAACACAGAAACACAACTTGAATTGGCCACAAAGAAGCTAGAAAAGGCAACTGCAGACTACGAGCATGATGATGATGAAACAAACAAGGCAAGTTATGAACGGAGGACACTGGAGGTAAGTCAGCTGCAAGCTAAAATGGCACAACTGAAAAAAGCATTGGCAGATGCAACAGCTACCGGTAGGCAATCCCAGGCTGCAGCTGACGATCCAACTGGGAAAGAAAGTGATGACCATTTACAGCAAAGATCCATGCTCAGATACGGAAATACCCTGGATATGAATGCTATAGACCTTGATGAGCCAAGCGGGCAGACAGCAGATTGGCTAAGTATAATAACATATATACTGACATTCGTAGATACTATACTCTTAAAGGGACTCTACATGCTGACAACAAGAGGGCGACAGACAGTAAAGGACAACAAGGGCACTCGGATTCGGCTGAAGGATGATACATCATTTAGTGACACTGCTGCTGGGAGAAAGCCTAAAATGTTGTATATTTCTATGCCTAATGCCCAGTCGAGTATGCGTGCTGATGAGATCACTCCTGGACGATATAGGACTGTGGTCTGTGGATTGTATCCTGCCCAAATTAGACAAAGACAGATGATCAGTCCTGTGATGGGTGTCATTGGGTTTCCAGCAATTGCGAAAAACTGGACAGATAGGGTTGAGAAGTTCTTAGATAGTGACTGCCCGTTCTTAAAGCAAACACTGCAAATCACAATTGGGGCACTTGACAAGAATAAAGACTTCTTATTTGATAGACAAAACACACTTGATAAAATGGTTACAGAAGAAGCACGCCAAATAAAGCAAATGGTTGAGCAAGCCTCCCAGACTGTGCCAGCTGGCTTAGATTCACCATTTGCTGTTTGGGTGTTTGCAGGTGCACCTGATCGCTGTCCTCCAACAAGTCTTTATGTGGCAGGGGTGGCTGAGCTTGGGGCATTCTTTTCAATCCTACAGGATATGAGGAATACAATAATTGCATCAAAGACTGTTGGGACAGCAGAAGAAAAGCTGAAAAAGAAGTCCTCATTCTACCAATCCTATCTGAGAAGGACACAATCAATGGGGGTCCAACTCGATCAACGAATTATTATCCTTTATATGAGTTTCTGGGGAAAGGAGGCTGTTGACCATTTCCACTTGGGAGATGATATGGACCCAGAACTCCGTGCAACGGCTCAAAATCTCATTGACCAAAAGGTCAAAGAGATTTCCAACATGGAGCCAATGAAACTGTAA
11880	NC_034559	Kenkeme_virus	Hantaviridae	Orthohantavirus	nucleocapsid	429	CDS	79	151	iORF	24	AGG	2.07E-05	0.000332121	AGGCAACTGCAGACTACGAGCATGATGATGATGAAACAAACAAGGCAAGTTATGAACGGAGGACACTGGAGGTAA
11936	NC_001611	Variola_virus	Poxviridae	Orthopoxvirus	A14L	90	5UTR	-109	-19	uORF	30	ATA	0.00022462	0.002476987	ATATCTTCGAAAACAAAAATAGATATTATTTTTGCAGTACAAACTATTGTTTTTATATGGTTTATATTCCACTTTGTTCATTCGGCGATTTAA
11937	NC_003663	Cowpox_virus	Poxviridae	Orthopoxvirus	CPXV146_CDS	90	5UTR	-178	-19	uORF	53	ATG	6.74E-05	0.00090117	ATGATAAGTAATTACGAGCCGTTGCTGCTGTTAGTTATAACATGCTGTGTACTACTATTTAATTTTACCATATCTTCGAAAACAAAAATAGATATTATTTTTGCAGTACAAACTATTGTTTTTATATGGTTTATATTCCACTTTGTTCATTCGGCGATTTAA
11937	NC_006998	Vaccinia_virus	Poxviridae	Orthopoxvirus	A14L	90	5UTR	-178	-19	uORF	53	ATG	6.74E-05	0.00090117	ATGATAAGTAATTACGAGCCGTTGCTGCTGTTAGTTATAACATGCTGTGTACTACTATTTAATTTTACCATATCTTCGAAAACAAAAATAGATATTATTTTTGCAGTACAAACTATTGTTTTTATATGGTTTATATTCCACTTTGTTCATTCGGCGATTTAA
11938	NC_003310	Monkeypox_virus_Zaire-96-I-16	Poxviridae	Orthopoxvirus	A15L	90	5UTR	-178	-19	uORF	53	ATG	6.74E-05	0.00090117	ATGATAAGTAATTACGAGCCGTTGCTGCTGTTAGTTATAACATGCTGTGTACTACTATTTAATTTTACCATATCTTCGAAAACAAAAATAGATATTATTTTTGCAGTACAAACTATTGTTTTTATATGGTTTATATTCCACTTTGTTTATTCGGCGATTTAA
11939	NC_007605	Human_gammaherpesvirus_4_(Epstein-Barr_virus)	Herpesviridae	Lymphocryptovirus	BNRF1	1318	CDS	82	151	iORF	23	ATG	6.46E-05	0.000870666	ATGGAGAGGCAAACATACAGGAGGAAAGGCTATATGAGCTACTCTCTGACCCACGCTCCGCGCTCGGCCTAG
11940	KF373730	Human_gammaherpesvirus_4_(Epstein-Barr_virus)	Herpesviridae	Lymphocryptovirus	BNRF1	1318	CDS	100	151	iORF	17	AGG	0.00041872	0.004140221	AGGAGCAAAGGCTATATGAGCTACTCTCTGACCCACGCTCTGCGCTCGGCCTAG
11914	NC_003310	Monkeypox_virus_Zaire-96-I-16	Poxviridae	Orthopoxvirus	A13L	190	CDS	40	91	iORF	17	ATG	0.0059405	0.035716117	ATGATTATATCGAAACAGTTAATAAGATTACACCACAGCTTAAAAATCTACTAG
11916	NC_001611	Variola_virus	Poxviridae	Orthopoxvirus	A12L	189	CDS	37	91	iORF	18	ACG	0.0086388	0.047355317	ACGATGATTATATCGAAACAGTTAATAAGATTACACCACAGCTTAAAAATCTACTAG
11962	NC_003310	Monkeypox_virus_Zaire-96-I-16	Poxviridae	Orthopoxvirus	C20L	73	5UTR	-242	-227	uORF	5	ATG	0.0041645	0.026819832	ATGATCGATACAGTTTAA
11962	NC_003310	Monkeypox_virus_Zaire-96-I-16	Poxviridae	Orthopoxvirus	C20L	73	5UTR	-199	-55	uORF	48	ATG	3.76E-08	1.26E-06	ATGGTCATCGGTCTAGTCATATTCGTGTCTGTGGCGGCCACCATCGTCGGTGTGTTGTCTAACGTATTGGACATGCTTATGTACGTAGAAGAAAATAATGAAGAGGATGCTAAAATCAAGGAGGAGCAAGAATTACTGTTGCTATAA
11962	NC_003310	Monkeypox_virus_Zaire-96-I-16	Poxviridae	Orthopoxvirus	C20L	73	5UTR	-102	-45	uORF	19	ATG	0.001292	0.010454567	ATGAAGAGGATGCTAAAATCAAGGAGGAGCAAGAATTACTGTTGCTATAATGATACATAA
11963	NC_006998	Vaccinia_virus	Poxviridae	Orthopoxvirus	F14L	73	5UTR	-235	-223	uORF	4	ATA	0.0081	0.045018679	ATACAGTTTAAGTGA
11963	NC_006998	Vaccinia_virus	Poxviridae	Orthopoxvirus	F14L	73	5UTR	-199	-52	uORF	49	ATG	0.00013601	0.001608996	ATGGTCATCGGTCTAGTCATATTCGTGTCTGTGGCGGCCGCCATCGTCGGTGTGTTGTCTAACGTATTGGACATGCTTATGTACGTAGAAGAAAATAATGAAGAGGATGCTAGAATCAAGGAGGAGCAAGAACTACTGTTGCTATATTGA
11965	NC_001731	Molluscum_contagiosum_virus_subtype_1	Poxviridae	Molluscipoxvirus	MC143R	159	CDS	0	477	mORF	159	ATG	3.54E-06	7.17E-05	ATGAACCGGCAAGCTTCGGGCCGCTGCCGTCGCGCGCTGTGGATTTCGGCGCGCGTGCTTTTTCTGTGCGCCTTCGTCACGCTAGCGGGCCTGTACCTGCGACAGCTGCTGCTCGCACCCGCGCCGCGGCGGTTGCCCGCCTGCCGCGAGCACTGGCTGGCGTTCGACGGCTGGTGTTACCGGGTCGCGGGGCCCTCGAGCAATGCGAGCAAGGCGCGCGCGCTCTGCGCGGCGCAAGGCGCCGAGCTGGTCCCTGCACTCCGCACGCACGTCTCGGTGGTAGCTCGCGTGCTCTCACAAACCCGATTCTGGATTGATGCGCACCAAATCTCCGGGAGATGGCTCGACTCGCAAAGCAAATCGTTGGGCTGGACAGGTGCAGGTAGCGGCAACTGCGCAGCCGCCGAGTATGGCGTGTTTATACCCCGCGTGTGCTCGCTCGTGCTGCCGGTGGTCTGCGCCGTGCCTTTCTACACTTGA
11969	NC_015692	Colobus_guereza_papillomavirus_2	Papillomaviridae	Betapapillomavirus	E7	101	5UTR	-211	-181	uORF	10	ATG	0.00010208	0.001272165	ATGAATTCAATGAGTTTTATGAGCAAACAGTAA
11970	NC_001664	Human_betaherpesvirus_6A	Herpesviridae	Roseolovirus	U47	651	5UTR	-137	-116	uORF	7	ATG	0.00060117	0.005581998	ATGAATTTGTCCGTATACAGCTAA
11952	NC_001664	Human_betaherpesvirus_6A	Herpesviridae	Roseolovirus	U71	77	CDS	-48	-30	uORF	6	ATG	0.0018383	0.013932296	ATGCAATCTGTGGGAAAATAA
11956	NC_001560	Vesicular_stomatitis_Indiana_virus	Rhabdoviridae	Vesiculovirus	NS_protein	265	CDS	-31	5	ouORF	12	ATG	0.00083733	0.007296014	ATGCTACATATGAAAAAAACTAACAGATATCATGGATAA
11956	NC_001560	Vesicular_stomatitis_Indiana_virus	Rhabdoviridae	Vesiculovirus	NS_protein	265	CDS	73	274	iORF	67	ATG	1.51E-08	5.50E-07	ATGAGATCGAAGCACAACGAGCTGAAAAGTCCAATTATGAGTTGTTCCAAGAGGATGGAGTGGAAGAGCATACTAAGCCCTCTTATTTTCAGGCAGCAGATGATTCTGACACAGAATCTGAACCAGAAATTGAAGACAATCAAGGTTTGTATGCACAGGATCCAGAAGCTGAGCAAGTTGAAGGCTTTATACAGGGGCCTTTAG
11945	NC_021928	Human_parainfluenza_virus_4a	Paramyxoviridae	Rubulavirus	M	382	CDS	-6	1146	N_ext	384	ATA	0.0018121	0.013779927	ATAACCATGGCTCCTACCCAATCCAAAGTCAGAATCCACAATCTGGCCGAAGCTCACGAGAAGACACTAAGAGCTTTCCCAATAGAAGTTGAACAAAACCCAGAAGGGAAAAAATTATTAGTAAAACAGATTAGAATAAGAACATTAGGACATGCAGATCATTCAAATGATTCAATTTGCTTTCTGAATACCTATGGGTTTATTAAAGAAGCAGTCAGCCAGACAGAATTCATGAGAGCAGGACAGAAATCAGAGAGCAAAAACACTCTAACTGCTTGTATGTTACCCTTTGGGCCTGGTCCTAACATTGGGTCCCCCCAAAAGATGTTAGAATATGCTGAAGACATTAAAATCCATGTGAGAAAGACAGCAGGTTGCAAAGAGCAGATTGTATTCTCTCTAGACAGGACACCTCAGGTTTTCAGGGGATTTCAATTCCCTCGGGATCGATATGCATGTGTTCCATCCGATAAATATATAAAATCACCAGGGAAGTTAGTCGCAGGACCCAATTATTGCTACATAATTACTTTTCTTTCACTGACATTCTGTCCCAGCAGCCAAAAATTCAAAGTACCTAGACCTGTACTAAACTTCCGGTCCACACGAATGAGAGGTATACATCTAGAAATTATCATGAAGATTACTTGTTCTGAAAACAGTCCTATTAGAAAGACATTGATAACAGATGATCTTGAAAATGGTCCAAAAGCATCTGTGTGGATTCACCTCTGCAATCTTTACAAAGGTAGAAATCCTATAAAGATATATGACGAGGCGTATTTTGCAGAGAAATGCAAACAGATGCTATTAAGTGTAGGTATTAGTGATTTGTGGGGGCCCACAATCGCAGTACATGCAAATGGGAAAATCCCAAAGTCTGCCAGCCTTTATTTCAACTCAAGAGGTTGGGCTCTGCATCCTATAGCTGATGCATCTCCTACAATGGCAAAACAACTTTGGTCCATAGGTTGTGAGATCATGGAAGTCAATGCAATTTTACAAGGCTCTGATTATAGCGCCCTGGTAGATCATCCCGATGTAATCTATCGGAAAATTAGAATTGATCCAGCAAAAAAGCAATACGCACACTCTAAATGGAACCCATTCAAGAAGGCAATATCCATGCCTAATCTCACTGATGACAGTATCTAA
11978	NC_001716	Human_betaherpesvirus_7_(HHV-7)	Herpesviridae	Roseolovirus	U68	114	CDS	-48	342	N_ext	130	ATT	0.0065635	0.038451042	ATTATCAGCTCTTGTTTTTTCAGAGAACGGTGTACTTTTGAAACTATAATGTCACTGCATGAATTAATAAAACAAACTATGTCCAAAAATTTAGAAAAAAAACATTATGAGTTGTTAAAATTAAAACTTGGTGAAGATCATCCTCTTAGCGTTCGACAGCAAATTCACGCTCTCAATCAAAATCTTGTATCAGAAAATCTCGAACAGTCCCAGATAATTACTTCTTTGACAAAAATGTTAAAGGATCAAAAGCTGCAGCTGAAAGCGCAAAGGAAAAATGCTGCTCAGCTAGAATGTGTAGATTTGGATGACATTTTGGATACGGCAGCGGAAGTGAAATCCGTCACCGACAATATAAAAGAAACTTTACTGGCCGGATTAGAATCAGACTAA
11978	NC_001716	Human_betaherpesvirus_7_(HHV-7)	Herpesviridae	Roseolovirus	U68	114	CDS	79	166	iORF	29	TTG	0.0077453	0.04367155	TTGGTGAAGATCATCCTCTTAGCGTTCGACAGCAAATTCACGCTCTCAATCAAAATCTTGTATCAGAAAATCTCGAACAGTCCCAGATAA
11980	NC_017825	Chimpanzee_adenovirus_Y25	Adenoviridae	Mastadenovirus	E4Orf2	129	5UTR	-259	-52	uORF	69	ATA	0.0030185	0.020745145	ATAGGTCGCTTTTTTTCACTCACGGATGCCAATGTTCCCGGAGTGTATGCTTCTTCTCGAATCATCCATGCCGGCCACCGGGAAGGTCTCTCGGTGATGCTTTTCAATCATGGCGACAGCTTCTACGAGGGTCGCGCCGGAGACCCCGTAGCCTGCCTGGTGCTGGAAAGAGTGATTTACCCACCTGTTCGCCAGGCTAGCATGGTTTAA
11980	NC_017825	Chimpanzee_adenovirus_Y25	Adenoviridae	Mastadenovirus	E4Orf2	129	5UTR	-228	-165	uORF	21	ATG	0.0043514	0.027809766	ATGTTCCCGGAGTGTATGCTTCTTCTCGAATCATCCATGCCGGCCACCGGGAAGGTCTCTCGGTGA
11947	NC_026818	Gemycircularvirus_SL1_(GemyCV)	Genomoviridae	Gemykibivirus	capsid	322	CDS	-9	966	N_ext	325	ATC	0.0018186	0.013823948	ATCGCAATTATGGCTTATGGTTCTCGCTACCGAGGTTATCGGCGTCGCCGACGCATGTTCTCTCGTTCGCGTGCCAGACGTGGTAATGGTCGTCGGTATTCCCGCGCTCCGCGGAGACGTGTGTATCGGCGACGCCGAACACGTCGATCAGTCCTGAATGTTTCCACTCGGAAATTGAAGGATACTATGCCCCCTGTCGTTATTACGGAAGGTGGCTTTGCAGGCACCCCTGGTGTCCCCTATCGAATGACTGGTCAGCTGGAGTATACGTTTGCGTTCTGTCCCTCGGCTCGTGACTCTCACCGCACTACGGCAACTGACTTCCCTGTGGGTCAGCGGGGTATGTATCAGAGGTCGTTGACTGACGTCTACGCCCGTGGATACAAGGAAATTGTCTCGCTTGCGTCGAATAGTGGAGCGAACTGGCTATGGAGAAGGCTGGTTGTCAGCCTGAAGAATCCAATTTGGAAGCTCTTCCCTAGTTTGACTGTACAGCGCGAAATTCCTCTTGACAGTGACCGGGCATCCGGTCAGGTCCGAACGATGTACAACATCGGTCCTACCCCTGAAGGTGAGACCCAATTGGCGCAGGATGTATATCGCGTCATTTTCGAGGGAACGCTTGATCTTGACTGGCATAATGTGTTTAATGCCAAACCGGATAAGAGGTTTGTCCGGGTACGATCGGACCGCACAATGAGATTGCGTACTACGAATGATGAGGCCTATCTCAACAACTATCAGTTTTGGGATGGTGTCAATGCGAACATGCATTATAACGAAAAAGAGTCGGGGTCTGATATCAAAATGGACCCGGATTTGGAGTCCAATGAAAATACTCTGTCGAAGTTTTCAGCGGAAGGTCTGTCGGGTGCTGGAGATTTGTGGGTGTTTGACTTCTTCTCCTGCGGCAGCAAAGACGCTGCGGATGAGCTTAGGTTTCAGCCTAATGGGACTTTCTTTTGGCACGAAAGATAG
11950	NC_000898	Human_betaherpesvirus_6B_(HHV-6B)	Herpesviridae	Roseolovirus	U71	81	CDS	-48	-30	uORF	6	ATG	0.000729	0.00652462	ATGCAATCTGTGGGAAAATAA
11950	NC_000898	Human_betaherpesvirus_6B_(HHV-6B)	Herpesviridae	Roseolovirus	U71	81	CDS	0	243	mORF	81	ATG	0.0066019	0.03862944	ATGGGCACAAAGTGCTGTAAACCAGTATCTTGCGGCATGTGTAAGAAAACCGAAAACACCCTGATGGATTACAAGGGAAATCCTATATTACTAACGACGGAATTTACTGTTTTGACCGATACCGAATCGGAAGAGGAAGGGATGGCAGATCTTGAAAAGCCCCTGCTTGAAAGAGTACAGGCCACATTAGCTGCTAAATGTGATACGGAAGTTGAAAAAAAACTGCCGCTTAAATCAAAAAAATGA
12012	NC_006273	Human_betaherpesvirus_5_(HHV-5_HCMV)	Herpesviridae	Cytomegalovirus	US22	576	CDS	-59	181	ouORF	80	ATA	0.00064969	0.005923318	ATATTAAGCTTTCGCGCAGCGCGCTTTATCCGACTCGCTGTCGAGACGGCTTTGCCGGCATGTCCCTACTCACCAAAGCCGCCGCCGAAGCCTGGGGCACCTATCTCCGACAGCGCGACGAGCGCTGCGAAGATGCTATCCGCTGCGACTACGGCGTTTTCCAATTTAGAAACACCGTCTTTCAAAAGACGTTATCGATGCTGCAAGGCCTCTATCTGCGCCAGTACGATCCTCCGGCGCTGA
12014	NC_003663	Cowpox_virus	Poxviridae	Orthopoxvirus	CPXV102_CDS	251	CDS	0	753	mORF	251	ATG	7.01E-06	0.000130814	ATGAGTCTACTGCTAGAAAACCTCATCGAAGAAGATACCATATTTTTTGCAGGAAGTATATCTGAGTATGATGATTTACAAATGGTTATTGCCGGCGCAAAATCCAAATTTCCAAGATCTATGCTTTCTATTTTTAATATAGTACCTAGAACGATGTCAAAATATGAGTTGGAGTTGATTCATAACGAGAATATCACAGGAGCAATGTTTACCACAATGTATAATATAAGAAACAATTTGGGTCTAGGCGATGATAAACTAACTATTGAAGCCATTGAAAACTATTTCTTGGATCCTAACAATGAGGTTATGCCTCTTATCATTAATAATACGGATATGACTGCCGTCATTCCTAAAAAAAGTGGTAGGAGAAAGAATAAGAACATGGTTATCTTCCGTCAAGGATCATCACCTATCTTGTGTATTTTCGAAACTCGTAAAAAGATTAATATTTATAAAGAAAATATGGAATCCGCGTCGACTGAGTATACACCTATCGGAGACAACAAGGCTTTGATATCTAAATATGCAGGAATTAATATCCTGAATGTGTATTCTCCTTCCACATCCATGAGATTGAATGCCATTTACGGATTCACCAATAAAAATAAACTAGAGAAACTTAGCACTAATAAGGAACTAGAATCGTATAGTTCTAGCCCTCTTCAAGAACCCATTAGGTTAAATGATTTTCTGGGACTATTGGAATGTGTTAAAAAGAATATTCCTCTAACAGATATTCCGACAAAGGATTGA
12014	NC_006998	Vaccinia_virus	Poxviridae	Orthopoxvirus	L4R	251	CDS	0	753	mORF	251	ATG	7.01E-06	0.000130814	ATGAGTCTACTGCTAGAAAACCTCATCGAAGAAGATACCATATTTTTTGCAGGAAGTATATCTGAGTATGATGATTTACAAATGGTTATTGCCGGCGCAAAATCCAAATTTCCAAGATCTATGCTTTCTATTTTTAATATAGTACCTAGAACGATGTCAAAATATGAGTTGGAGTTGATTCATAACGAAAATATCACAGGAGCAATGTTTACCACAATGTATAATATAAGAAACAATTTGGGTCTAGGAGATGATAAACTAACTATTGAAGCCATTGAAAACTATTTCTTGGATCCTAACAATGAAGTTATGCCTCTTATTATTAATAATACGGATATGACTGCCGTCATTCCTAAAAAAAGTGGTAGGAGAAAGAATAAGAACATGGTTATCTTCCGTCAAGGATCATCACCTATCTTGTGTATTTTCGAAACTCGTAAAAAGATTAATATTTATAAAGAAAATATGGAATCCGCGTCGACTGAGTATACACCTATCGGAGACAACAAGGCTTTGATATCTAAATATGCGGGAATTAATATCCTAAATGTGTATTCTCCTTCCACATCCATAAGATTGAATGCCATTTACGGATTCACCAATAAAAATAAACTAGAGAAACTTAGTACTAATAAGGAACTAGAATCGTATAGTTCTAGCCCTCTTCAAGAACCCATTAGGTTAAATGATTTTCTGGGACTATTGGAATGTGTTAAAAAGAATATTCCTCTAACAGATATTCCGACAAAGGATTGA
12015	NC_001611	Variola_virus	Poxviridae	Orthopoxvirus	M4R	251	CDS	0	753	mORF	251	ATG	0.00019653	0.002211122	ATGAGTCTACTGCTAGAAAACCTCATCGAAGAAGATACCATATTTTTTGCAGGAAGTATATCTGAGTATGATGATTTACAAATGGTTATTGCCGGTGCAAAATCCAAATTTCCAAGATCTATGCTTTCTATTTTTAATATAGTACCTAGAACAATGTCAAAATATGAGTTGGAGTTAATTCATAACGAGAATATCACAGGGGCAATGTTTACCACAATGTATAATATAAGAAACAATTTGGGTTTAGGTGATGATAAACTAACTATTGAAGCCATTGAAAACTATTTCTTGGATCCTAACAATGAGGTTATGCCTCTTATTATTAATAATACGGATATGACGGCCGTCATTCCTAAAAAAAGTGGTAGGAGAAAGAATAAGAACATGGTTATCTTCCGTCAAGGATCATCACCTATCTTGTGTATTTTCGAAACTCGTAAAAAGATTAATATTTATAAAGAAAATATGGAATCCGCATCGACTGAGTATACACCTATCGGAGACAACAAGGCTTTAATATCTAAATATGCGGGAATTAATGTCCTGAATGTGTATTCTCCTTCCACATCCATGAGATTGAATGCCATTTACGGATTCACCAATAAAAATAAACTAGAAAAACTTAGTACTAATAAGGAACTAGAATTGTATAGTTCTAGCCCTCTTCAAGAACCCATTAGGTTAAATGATTTTCTGGGACTATTGGAATGTGTTAAAAAGAATATTCCTCTAACAGATATTCCGACAAAGGATTGA
11986	NC_035136	Torque_teno_Leptonychotes_weddellii_virus-1	Anelloviridae	unknown	hypothetical_protein	80	5UTR	-141	-96	uORF	15	ATG	4.53E-05	0.000646782	ATGGCTGAGTTTTTGCTGCTGGAGGACACAGCACACGGAGCTCTGTAA
11986	NC_035136	Torque_teno_Leptonychotes_weddellii_virus-1	Anelloviridae	unknown	hypothetical_protein	80	5UTR	-27	240	N_ext	89	ATC	0.0044711	0.028458762	ATCGGGCAGGCGATCCGTACAGCAACGATGGGCCTACCTCTTTTCAAGGTTTATTTTGATCTGCTTTATGATGAAGGCATCTGTTTTTCAGGTATGGACCCTTATGAACAGTGGCCTCTTGTGAGAGTGAAGATTGTGTTCGGGTGCAGAGAGGGGGTCTGGCTATGTGTGCAGCTCTTCCTACACCTGGTGTCCCTGATCTTCATCATCCTTATCAATATAGAAAGTCTGAAGCACTCTGGAAGAAACAGCTCTCACAAGCCCACCTAA
11987	NC_001348	Human_alphaherpesvirus_3_(HHV-3)	Herpesviridae	Varicellovirus	ORF1	108	CDS	-29	202	ouORF	77	CTG	3.80E-05	0.000557524	CTGTTAATATTATATTTTTGGGATCCGCAATGTCCAGGGTATCGGAGTATGGGGTACCGGAAGGTGTTCGGGAATCTGATAGCGATACAGACTCTGTGTTTATGTATCAGCATACAGAGCTTATGCAGAACAACGCGTCGCCACTCGTCGTTCAAACAAGACCACCGGCGGTTCTTATTCCACTGGTTGATGTCCCAAGGCCACGATCCCGGAGAAAGGCGTCCGCGCAACTGA
11991	NC_001664	Human_betaherpesvirus_6A	Herpesviridae	Roseolovirus	U41	1132	CDS	-51	3396	N_ext	1149	ATT	0.00076154	0.006769557	ATTTCACCACAAAACCCCATTATCTCTGTTTCTGTGATCAAATCCACAAAGATGGCTGATGAAAACGAAACGGTAGTTTCTGCTCCCGTTTCTACTGCTGCTTGGATCTATGTTTTCCCAAAAGATAAAGAACTTTTGGATGTTTTATCTGTTTTATCGTTAATGGAGAGAAATTCTCCTATAGTTATTTCGCCGTTGTTAATGAATTTGACCGTAGAAAACGATTTCTCGACCACGGTTAAAACACCTATCACTAATTTTGGAGGCACAATTCTAACTAAAATTACGTCTTTTATGCCCGTGTGTTTTTTTTTTCATGGAACTGAGCAGTTAGTTGGTATGGCCGAAGATCATGGTGATCTTATTCGATTATGTGAGCAAACCAGACAAAAATTTCACTTGCAATCGTTTGAGGTGCCTACAGCACGCAAAGTAATCGATATCAAAGCTCTTTGTTCTGCTGTCGGCAAAGATGCAGATTCTGTTATTTGTCATGTTGCGTGTGGAAACGGTTTCAAAGAGTTGTTGTTCGCTGGTCTGTTAATTCCTTGTGTTGAAGAACAAATTCAAGTACAAGTTGGGGAGTATTCGTGTGTGAAAATTCCTCTATATTCCGCAACTTTATTTGAAACTGAAGAAACGATTTCTTTATCTTCCTGTACAGAATTTATTCAGGAACGAGGATTTTTTCTGCCTGCGTTAAGTGAAACGCTTTTTTATTATGTTTTTACATCATGGGGTACAACATTACGATTTTCTAATACTAAGGAATTAATCGATGCTGGCCTGAAACAATTTACACAGGATGGGGAGCAAACTGTCAAATTAGCACCCCATAAAACTTATCTGGGTATCTCCGGACAGAAAATTTCAGCGGTCGAGAAAGATTTTTTGATGTTGGTTGATTCCGTTGTGACAGAATTATCGTTTAGTCATGTAGCCGAATATCTGGATTCGGTATATGACCCTAGTCAGATAATGAATTTTAATGACTGGCCAATCATAAGAAACTCAGAGACACACGCTGAACGCATGGCGCAGCTCACGAATTTAAAGTTACATCTGTCTAGTCATCTTGCTGTTTTGATCTTTGCCCCAAATTCTATCTTATATTGCTCAAAATTGGCATTTATACCAAACGTGAAACAAGCGTTTAATTCGGTGATGACTCAGGAATTACTGCTGAGATCTTTGTCTTTTTGTAATGCGTTGTCGTCTTTGAGTGACGATGTGTATAACGATAATAGAAAAATTATCAAATGTGATTCGACATCAGGCAAAGATGACAAATTTTCAGCTAATCACTTGGCTTATGCCTGTGCGACTTCTCCACAGCTGCTTTCTTTTGTGGTGTGGAATTTAAATCGTATGAGCGTTTATAACGCGGGTAATGCGCATACTGAGATTTACAATCATCTGGTAAATTGTTCGGCGAATTTATGTGAATTCTGTGATGGGAAATGTTGTCAATCGTGTATTGGAACTGCCATGGTGCGGGTCGGTACTCGTTTACCGGCAATACCAAAGAATGTTAAAAAGGAACCACTTGTTATGAGCATGTTTTCTCGGTATTATGCCGAGGTTGATATATTAGGCTCTTTTGGCAGGAAGCCTGTCAGCGAGCTCAAAGAGATTGGAAAAGATCAACAAAACACGCTCTCACTGGACAGGGGTAAATTCGTATCTCAGATCTTCGATTACTGTAAAAAAAATTCTCTGATTGATCCTGTAACAGGCGAAGATACTTTCAATGTTCGAAGTAAAAAAGATTTTGTTTCTATAATTCACGGATTAACACAGTGTATCGAGGAATGTGTTTCTAGATGCATTGTTGAAATGAGAAGGACACAAACGCCTAGAGAACAGATAGAAAATTGTCTACAGTCATTTAATGTAGATACGACCCCTTATGCAACTGCCTTTTCTCCTTTTTTGACGTTTTCATATTATAAGGTCATTTTGACGGTTTTGCAGAACCTCGCATTGATAGTGGCTTCAGGTCATGTTGTCGATAGACCTTGTACCGGTAATTCAATTTCTAAATGGCTCGTTCAGCAGTACCAGTCATTATACGGAACGTTTCACAGCAGCTATCTCAAAAAGGGTTTTCTGAATACGAGAACAGTTAAAGTCGCTTCAAATGTTGATATGGAGCAAATCTTAGATTGCGATCTATATAAATCGGGTAAATATGTGAAAACTACGATTCAGGCGAAACTTTGCCGTTTGTCTATGCAATGTCTTCGAGATTTTAGAATAAAAAATAGACCGTTCAACAAGTCTAGTAAGACAGCACACAACAATCCTTATTTTAAAAAAAACGTGAAACATAAGAAGAATCCCTTGTCTGGCTGTATCTCCTTTCTTTTATTTAAATATCATGATAAATTGTTTCCGAATGTGAAGATTTCGTGCTTAGAGCTATGGCAACGTTTTCTGCTCAACAATGTTCCGAAAACTTTAGATATTGGTAACCCCGAAGAAGTTAAAACTTTTATTAAATTTGCATTCAGTATTACGAATACCTATGATGAGATAGATATTATCGACATACAGCCAGAGTGTCTCTCAACTTTTATAGATTGTTATTTTCATAACAAATTTTTGTCGGCTTTAGGTTTTCATGACTACTTGACTAGTTTACATGGTCTTACATCTAAGCTGGTTACGCAGAATCCTGTGTTGTTTCCTGTGGTGTTAGACAAGCAGCCTAAATTTTCTTCTATTCAGGAATATTTAGTTTATGTTAAAAAGTTAGTTTTGGATGGCGTTCCGAATCCTGTGATTGCGTCACTGTCCAAAGAACCCAATTTTGGTACAATTTTCACAAGTCGATCTTTGGTTACATTTGGTTTGACATTAGAGAAATTTGTGAGTTTGGCTAATAGGGAATATTTTCAGTTTGGCCAGTTAGGTTGGATAGGCGGAAGTGGCGTGGATAGGAACTTAAACCCTACCTCTTCTGCATTGCAGGATTTTAGATTTATGAGACAGAAAACGATTATTGCTACAAAGTTTTCAGAAGTTATAGTGAAAAAGGTTCGGCGTGAGGCAATTATGTTTGATACGGAAGTAGTTAAGGGCAAGGTTCTCAGCATTGTTGAGAATTTAACTAACGATATTGATCCAGAATTATTAATAATAGCTGAGGTGATGAGGGATAGGGAAGACAAGCCGACTATGGATGATATGCTTTTTTTTGTGGATGGTAGGGAAGCCTTAGCGGCATCCATAATGCTTAAATTGAATCACTTAGTTGATATGAATGTGAAAGACTTTTCAATAACTAATCTGCAGTCGGTATTCGAGACGGTGTCTTCAAACGATGCTCCGGTCTATGACTTTTCTGAAATTCTAGCGGAGGAGGACGATCAAGGAAACGGTGTATTAAAATGTGATGAAACGGAAACCGAAACAGATGAGCCGATGACTAAGAAAAACCGATTATAA
11994	NC_000883	Human_parvovirus_B19	Parvoviridae	Erythroparvovirus	11_kDa_protein	94	CDS	-48	282	N_ext	110	ACG	0	0	ACGCAGCAGGTCATTTACCATATGTACTATATGACCCTACAGCTACAGATGCAAAACAACACCACAGACATGGATATGAAAAGCCTGAAGAATTGTGGACAGCCAAAAGCCGTGTGCACCCATTGTAAACACTCCCCACCGTGCCCTCAGCCAGGATGCGTAACTAAACGCCCACCAGTACCACCCAGACTGTACCTGCCCCCTCCTATACCTATAAGACAGCCTAACACAAAAGATATAGACAATGTAGAATTTAAGTATTTAACCAGATATGAACAACATGTTATTAGAATGTTAAGATTGTGTAATATGTATCAAAATTTAGAAAAATAA
12016	NC_003310	Monkeypox_virus_Zaire-96-I-16	Poxviridae	Orthopoxvirus	M4R	251	CDS	0	753	mORF	251	ATG	2.18E-05	0.000347835	ATGAGTCTACTGCTAGAAAACCTCATCGAAGAAGATACCATATTTTTTGCAGGAAGTATATCTGAGTATGATGATTTACAAATGGTTATTGCTGGTGCAAAATCCAAATTTCCAAGATCTATGCTTTCTATTTTTAATATAGTACCTAGAACGATGTCAAAATATGAGTTGGAGTTGATTCATAACGAGAATATCACAGGGGCAATGTTTACCACAATGTATAATATAAGAAACAATTTGGGTCTAGGCGATGATAAACTAACTATTGAAGCCATTGAAAACTATTTCTTGGATCCTAACAATGAGGTTATGCCTCTTATCATTAATAATACGGATATGACTACCGTCATTCCTAAAAAAAGTGGTAGGAGAAAGAATAAGAACATGGTTATCTTCCGTCAAGGATCATCACCTATCTTGTGTATTTTCGAAACTCGTAAAAAGATTAATATTTATAAAGAAAATATGGAATCCGTATCGACTGAGTATACACCTATCGGAGACAACAAGGCTTTGATATCTAAATATGCGGGAATTAATATCCTGAATGTGTATTCTCCTTCCACGTCCATGAGATTGAATGCCATTTACGGATTCACCAATAAAAATAAACTAGAGAAACTTAGTACTAATAAGGAACTAGAATCGTATAGTTCTAGCCCTCTTCAAGAACCCATTAGGTTAAATGATTTTCTGGGACTATTGGAATGTGTTAAAAAGAATATTCCTCTAACAGATATTCCGACAAAGGATTGA
12004	NC_006273	Human_betaherpesvirus_5_(HHV-5_HCMV)	Herpesviridae	Cytomegalovirus	UL71	361	CDS	-57	1083	N_ext	380	ATG	2.56E-06	5.40E-05	ATGAGCAGAATCATACTCTGTTGCGAACAGAACGAGCGTCATCGTCGCGCCGGCACGATGCAGCTGGCCCAGCGCCTGTGCGAGCTGCTGATGTGCCGTCGCAAAGCCGCGCCTGTGGCCGATTACGTGCTGCTGCAGCCTAGCGAGGACGTGGAGCTGCGCGAGCTGCAGGCGTTTCTGGACGAGAACTTTAAGCAGCTGGAGATCACCCCGGCCGACCTGCGAACCTTTTCTCGCGACACGGACGTGGTGAACCACCTGCTGAAGCTGCTGCCGCTCTATAGGCAATGCCAGAGCAAGTGCGCGTTCCTCAAGGGCTATCTCTCGGAGGGCTGTTTGCCTCACACGCGGCCGGCGGCCGAGGTGGAGTGCAAGAAATCGCAGCGTATCCTAGAGGCCCTGGACATTCTCATCCTCAAACTGGTGGTGGGCGAGTTTGCCATGTCCGAGGCCGACAGTCTGGAGATGTTGCTGGACAAGTTCTCCACGGATCAGGCCTCGCTGGTGGAGGTGCAGCGCGTTATGGGCCTGGTGGACATGGACTGTGAGAAAAGCGCGTACATGCTCGAGGCCGGCGCGGCTGCGACGGTTGCACCACCGACGCCACCGGCGGTCGTTCAGGGGGAAAGCGGCGTCCGCGAGGACGGGGAAACGGTCGCCGCCGTGTCGGCCTTTGCCTGTTCCTCGGTTTCGGACTCGCTGATCCCCGAGGAAACGGGGGTCACGCGTCCTATGATGAGTTTGGCTCACATTAACACCGTCTCCTGTCCCACCGTTATGAGGTTCGACCAGCGGCTGCTGGAAGAGGGCGACGAGGAGGATGAAGTGACCGTGATGTCGCCGTCACCCGAGCCCGTGCAACAGCAGCCGCCGGTCGAGCCCGTGCAGCAGCAGCCCCAGGGACGCGGGTCTCACCGTCGGCGCTACAAGGAGTCGGCGCCGCAGGAGACGCTGCCTACGAATCACGAACGCGAGATTTTGGATCTCATGCGACACAGCCCCGACGTGCCTCGGGAGGCGGTGATGTCACCGACCATGGTCACCATACCTCCTCCCCAGATACCCTTTGTGGGTTCCGCGCGTGAACTCAGGGGCGTGAAGAAAAAGAAACCCACGGCGGCGGCCTTGCTGTCCTCCGCGTGA
12004	NC_006273	Human_betaherpesvirus_5_(HHV-5_HCMV)	Herpesviridae	Cytomegalovirus	UL71	361	CDS	67	193	iORF	42	ACG	8.18E-05	0.001058571	ACGTGCTGCTGCAGCCTAGCGAGGACGTGGAGCTGCGCGAGCTGCAGGCGTTTCTGGACGAGAACTTTAAGCAGCTGGAGATCACCCCGGCCGACCTGCGAACCTTTTCTCGCGACACGGACGTGGTGA
12006	NC_001611	Variola_virus	Poxviridae	Orthopoxvirus	D12L	263	CDS	115	136	iORF	7	ATG	0.0087001	0.047420693	ATGCTAATGCTAATTACAACATAG
12008	NC_006998	Vaccinia_virus	Poxviridae	Orthopoxvirus	C3L	263	CDS	-34	83	ouORF	39	ATG	9.30E-05	0.001180391	ATGTCCAGGATAACATTTTTACGGATAAATAAATATGAAGGTGGAGAGCGTGACGTTCCTGACATTGTTGGGAATAGGATGCGTTCTATCATGCTGTACTATTCCGTCACGACCCATTAA
12008	NC_006998	Vaccinia_virus	Poxviridae	Orthopoxvirus	C3L	263	CDS	115	136	iORF	7	ATG	0.0087001	0.047420693	ATGCTAATGCTAATTACAACATAG
12024	NC_003663	Cowpox_virus	Poxviridae	Orthopoxvirus	CPXV041_CDS	284	5UTR	-221	-209	uORF	4	ATG	0.0016	0.012406336	ATGGGTACGGTGTAA
12024	NC_003663	Cowpox_virus	Poxviridae	Orthopoxvirus	CPXV041_CDS	284	5UTR	-188	-155	uORF	11	ATA	0.00062929	0.00577579	ATATTGATGGGTACGGTGGAATCTGAATCTCCTTAA
12027	NC_007747	Liao_ning_virus	Reoviridae	Seadornavirus	VP12	174	CDS	-59	-11	uORF	16	ATC	0.00040099	0.003994163	ATCAACTTGAACTTACTGGTGTGTTTGTTTTTGAAGAGCTTCGAAGTTTAA
12027	NC_007747	Liao_ning_virus	Reoviridae	Seadornavirus	VP12	174	CDS	-39	522	N_ext	187	GTG	5.14E-07	1.31E-05	GTGTTTGTTTTTGAAGAGCTTCGAAGTTTAAACCCGAAAATGAAGGGAGGAAGAATCAATGCCGTAGCCACTTTCACTGGCTCCGGCTGTAGTAACAGACATCCTTTTTGTTTGCATAGGATTGTAGCGATAACAGTAGTAATCATAACCGTATCGATTGGTTTAGTCGACCAGTTGTCAGAAAAGTTAGCATCAACGGACCAAAAGCATAGCATTTCATTGATATGTGACGGACTAAATAGTATGATAATAATGATTATGGCCATAATTGGTATGACTAGTCCAGGAAAGAAGACGTACGCGCATGAACATCATGAAGCTACAGCTCCGATGCTCGGAGACACAGAGTATGTATACGTTAAGAACAACAATTCCGACCTACCAAATACAGGTGACATCGTTAAGCCTAATCAACTTAACGGTGAAGCCAAATTCGGAGTAAATCAAACGTACCCACAAGTAGTTAGCGGAGAGTACATAATTACTCAAATTCCAGATGATCCGAACAGAATTAAGATTATAAACATAAACACTGGTTCAGAGAAGATCGTCACTAAGGATTGA
12066	KF373730	Human_gammaherpesvirus_4_(Epstein-Barr_virus)	Herpesviridae	Lymphocryptovirus	BKRF2	137	5UTR	-132	-72	uORF	20	ACG	0.00073372	0.006554795	ACGGAGATGAAGGAGGTGATGGAGATGAGGGTGAGGAAGGGCAGGAGTGATGTAACTTGTTAG
12067	NC_007605	Human_gammaherpesvirus_4_(Epstein-Barr_virus)	Herpesviridae	Lymphocryptovirus	BKRF2	137	5UTR	-132	-72	uORF	20	ACG	0.00073372	0.006554795	ACGGAGATGAAGGAGGTGATGGAGATGAGGGTGAGGAAGGGCAGGAGTGATGTAACTTGTTAG
12069	NC_003310	Monkeypox_virus_Zaire-96-I-16	Poxviridae	Orthopoxvirus	D2L	64	CDS	-59	-11	uORF	16	ATG	4.34E-05	0.00062399	ATGACGAAGTTACAAATATACATGGCTAGTATGCTCGAACATGGATCCTGA
12069	NC_003310	Monkeypox_virus_Zaire-96-I-16	Poxviridae	Orthopoxvirus	D2L	64	CDS	70	133	iORF	21	ATG	0.0037349	0.024617468	ATGCTGTTATCGAATATCCAGTTGTTTGTAATTTTAGAAGATATAGTGAGAGTGACAGTGATGTAG
12071	NC_001781	Human_orthopneumovirus_(HRSV)	Pneumoviridae	Orthopneumovirus	M2	90	5UTR	-259	32	ouORF	97	ATG	0.0015887	0.012406336	ATGAGTAAACTTCTTATTGAGATCAATAGTGATGACATTAAAAAGCTGAGAGATAATGAAGAACCCAATTCACCTAAGATAAGAGTGTACAATACTGTTATATCATACATTGAGAGCAATAGAAAAAACAACAAGCAAACAATCCATCTGCTCAAAAGACTACCAGCAGACGTGCTGAAGAAGACAATAAAAAACACATTAGATATCCACAAAAGCATAATCATAAGCAACCCAAAAGAGTCAACCGTGAATGATCAAAATGACCAAACCAAAAATAATGATATTACCGGATAA
12071	NC_001781	Human_orthopneumovirus_(HRSV)	Pneumoviridae	Orthopneumovirus	M2	90	5UTR	-228	-213	uORF	5	ATG	0.0037394	0.024643787	ATGACATTAAAAAGCTGA
12052	NC_006998	Vaccinia_virus	Poxviridae	Orthopoxvirus	C13L	190	5UTR	-89	-38	uORF	17	CTG	0.008237	0.045613197	CTGATAATACTTAAAAAAATAATAATATCATTTACAATTAATAGTATAAACTAA
12053	NC_006273	Human_betaherpesvirus_5_(HHV-5_HCMV)	Herpesviridae	Cytomegalovirus	UL121	180	5UTR	-250	-127	uORF	41	ACG	2.56E-05	0.000400021	ACGGCCGCGAAGGCCTACGCCGTGGGGCAGTTTGAGAAGCCCACCGAGACCCCTCCCGAAGACCTGGACACCCTGAGCCTGGCCATCGAGGCAGCCATCCAGGACCTGAGGAACAAATCTCAGTAA
12053	NC_006273	Human_betaherpesvirus_5_(HHV-5_HCMV)	Herpesviridae	Cytomegalovirus	UL121	180	5UTR	-90	-57	uORF	11	ATA	0.0023739	0.016950176	ATAGTGATTTCCCGTGACAGTATTAACGTGTGGTGA
12062	NC_001664	Human_betaherpesvirus_6A	Herpesviridae	Roseolovirus	U4	535	CDS	0	1605	mORF	535	ATG	0.00011325	0.001391216	ATGGAGTTATTGGACCACGACATTTATAAGGGACCCGTCCGAGAACGGGTCACGTATACCATTCCCAACCATCCCTATCTCTCGCTTACCGTTCATCATTCCAGGGAACTTGATGTTGATCTGAAAGACATAACGGAGGAGATGATTATAGATAGCGGCACGTTGACCGCAGAGGATCTGTTTATGACCCGCGGCTTACGATTTTGTGACGATAGTGTTCTCTGGGCGGCTCTGGCGGAGAAAGTTTCTGTTGAATTCCAGAGGCGTGGAAAGACGACCATGGATCTCTCGGCTTTTATGTCTCTCTTAGAACGGTTAACTTTTGAGGACGAAACGTCAGTTTTTTATCGACTCCTGACCAAGTGCACCGCGCTGGCGCACTTCTCGATTCTGGAGTACATCGTCGATGGGGAGAAGAGGGATACTATCTCGGCGCATTTTAACCGTCTTTTGGAGTTGTTGGACTCCCTCTTCCTGCAGTTCCTCATGTTGAGGAACAGGAGCGAGTCCAATACTCTGTTGACCCTGTTCGATATTTTGCCCAATCCCAAGGAGATCTATGGCGACGCGGCGTCTCCGACGAGTGTGCTCTTGAAACACTTTTTGTCCGATCACATCTTTGTCGCGTACGCTTCTTCTTATCGCTTTGTGTCTTCTGTGCTCTGTAGTTGCGATCAGTGCCGGGCGTCTCTCTTTCGGATCTATCTGGGTAAGAAAGATTCCCGGGCCGTGCACATATCCGATATTTCAGAATTCGATCCGGCTGATCTCATTTTAGGCCAGCTGCACCTCGACGCGCGTGAGGCGGTCGCTCTCCGGGCGGAGATCGACCGAGATCTCGGCTCTTCTCTCATCCTTAACTCTATGGAAAGGCGGCATTTGCCCATTCTTCATGATAAGCAGTTGGGGAGAGGGCATTTTGAACGTAACATCTTGAAGGTGTACTGCAACATCGTTCTGTGTCTGTTTCTACTGAGACGCGTCAAACAGCGCATCGTGAGTGATCTCACTGCCATTGCTCGTTTCTTCGTAAAAGCGATCTCCGAAATGGAGCGTTGCATCGATACCGTTTCTGGCCTCCGCGGTGTCAGGATCAAACTGTTAGTTGTCAGTTCTCAGTTCGAGATTAAAGATCCCATGCGCGTCCCTAGGTTGTGTTTTTTCTTTCTTGAGATCGTGGCGATTCTCGTATCGGGTTATGACAAGGAACGGCATCGCGTTCGTGCTCTCTTAGAGCATCTGTGCCTTAAAAAGATCTGTCTCGGCGACCTGTGTGCATCCATGCGACTCGCTCGCGAGATAAGGCACGACGTCCTGGAGGGCTTCCTCAATACTCTGGAGTTATCTTACATGTCGAATCCGGTTAGGTTTTTTCGTTTTCACGACTGCAACCTTTACGGGACCCATATGTGGAGTGGGGTGTATCCGAACGTCGTTCCTTACGCTGTGCGCGGCGGCGGCTCGTTTGACATCAGGCTGCAGGAGCACCGGAGACGTCAGAAGCGAATAGTCGTCAGACGTAGGCTTATAAGACGCGTGCAGCAACGAGGGTTAGACATTCGTGAAGCGCGCCGCGTTCCTAAGCCGGCTTGTGTGACCTTTATCTGA
12062	NC_001664	Human_betaherpesvirus_6A	Herpesviridae	Roseolovirus	U4	535	CDS	70	121	iORF	17	ATC	0.00074185	0.00661648	ATCCCTATCTCTCGCTTACCGTTCATCATTCCAGGGAACTTGATGTTGATCTGA
12064	NC_003663	Cowpox_virus	Poxviridae	Orthopoxvirus	CPXV161_CDS	260	CDS	-59	-35	uORF	8	ATG	0.00098863	0.008344852	ATGAATAAACTCAACTCTTTTGTTTAA
12064	NC_003663	Cowpox_virus	Poxviridae	Orthopoxvirus	CPXV161_CDS	260	CDS	-22	53	ouORF	25	ATT	0.0020032	0.014864465	ATTCAAAAAATGAGTTATATAAATGGCGAACATTATAAATTTATGGAACGGAATTGTACCAACGGTTCAAGATGTTAA
12047	NC_006273	Human_betaherpesvirus_5_(HHV-5_HCMV)	Herpesviridae	Cytomegalovirus	UL37	488	5UTR	-145	-115	uORF	10	ATG	0.0004695	0.004557943	ATGAAAAACATCTTAAGAAACCGGGTCGCCTAA
12048	NC_001664	Human_betaherpesvirus_6A	Herpesviridae	Roseolovirus	U25	316	5UTR	-259	-235	uORF	8	ATC	0.0077715	0.043783714	ATCGAATTATCTTTGAAGCCTTTGTAG
12048	NC_001664	Human_betaherpesvirus_6A	Herpesviridae	Roseolovirus	U25	316	5UTR	-212	-110	uORF	34	ATG	0.00013253	0.001577427	ATGTTGACTTTGAGCAGCGATCTGAAAGACAGATCTTTCTATGCGGGTGATTTATTGAACGGTTTTTTTTGTTTAGTTGTGTGTTGCATGTATTTTGGTGTGTGA
12049	NC_000898	Human_betaherpesvirus_6B_(HHV-6B)	Herpesviridae	Roseolovirus	U25	316	5UTR	-212	-110	uORF	34	ATG	0.001637	0.012630198	ATGTTGACTTTGAGCAGCGATCTGAAAGACAGATCTTTTTATGCGGGTGATTTATTGAACGGCTTTTTTTGTTTAGTCGTGTGTTGCATGTATTTTGGTGTGTGA
12050	NC_001716	Human_betaherpesvirus_7_(HHV-7)	Herpesviridae	Roseolovirus	U33	477	5UTR	-238	47	ouORF	95	ATC	0.00059505	0.005544769	ATCTTAAAGAAAAAATTTTTAGAGCGCCAAGATTTAGAGAAACATAGAGCTGCAAGGCACATAAAAAAACCATTGAGGTTACAGTTGAAGTCAGTAGGAGAGATGACATCATTCAGGAGTATAAATTACATGGGAAACACAAAAGACGCAGCAGTATTCCCAGTTACTGTTCCTATTTTTGCACGGAGAAATAATATTCTTTGTGGTTTTTTGGTTGCCGCCTTACTAATTGTATGCTATGTCATCTTTAAGGAATTTGCTTTGTCGGCTGATTTCTCCGCTGTGTAA
12051	NC_001427	Chicken_anemia_virus	Anelloviridae	Gyrovirus	Cux-1	449	5UTR	-153	-141	uORF	4	ATG	0.0021085	0.015433807	ATGTGCCGGACTTGA
12072	NC_003310	Monkeypox_virus_Zaire-96-I-16	Poxviridae	Orthopoxvirus	I6L	382	5UTR	-259	5	ouORF	88	ATG	3.74E-07	9.94E-06	ATGATATTGTGTACCAGAACTCCACCTAAAAGTTTTAAATCTTTGAAAAAAGTTTATACATTCTTTAAATTTTTAGCGGATAAAAAAATGACATTATTTAAGAGCATTCTATTTAACTTGCAAGATCTATCCCTGTATATAACGGAAACGGATAACGCAGGATTAAAAGAATATAAACGTATGGAAAAGTGGACCAAAAAGTCAATTAATGTGATATGTGATAAATTAACTACAAAATTAAATAGAATAGTAGACGACGATGAATAA
12075	NC_001611	Variola_virus	Poxviridae	Orthopoxvirus	K6L	382	5UTR	-259	5	ouORF	88	ATG	5.47E-07	1.38E-05	ATGATATTGTGTACTAGGACACCACCTAAGAGTTTCAAATCTCTAAAAAAGGTTTATACATTCTTTAAATTTTTAGCGGATAAAAAAATGACATTATTTAAGAGCATTCTATTTAACTTGCAAGATCTATCCCTGGATATAACGGAAACGGATAACGCAGGATTAAAAGAATATAAACGTATGGAAAAGTGGACCAAAAAGTCAATTAATGTGATATGTGATAAATTAACTACAAAATTAAATAGAATAGTAGACGACGATGAATAA
12077	NC_001716	Human_betaherpesvirus_7_(HHV-7)	Herpesviridae	Roseolovirus	U54	454	CDS	122	149	iORF	9	ATC	0.0075612	0.042787377	ATCAACATTTGTGTGTATGTGCAGAGATGA
12092	NC_024473	Vesicular_stomatitis_New_Jersey_virus	Rhabdoviridae	Vesiculovirus	L_polymerase_protein	2109	5UTR	-188	-50	uORF	46	ATC	5.22E-05	0.000727115	ATCATGGGAGTGCTGGCTGTGATTATAGGATTTGTGATTTTAATATTTTTAATTAGGCTGATTGGGGTCTTATCCAGCCTTTTCAGACAAAAACGCAGGCCAATCTACAAATCAGACGTGGAAATGGCTCATTTCCGTTAA
12093	NC_038294	Betacoronavirus_England_1	Coronaviridae	Betacoronavirus	E	82	CDS	-59	-47	uORF	4	ATG	0.0016	0.012406336	ATGGGTCCCGTGTAG
12093	NC_019843	Middle_East_respiratory_syndrome-related_coronavirus_(MERS-CoV)	Coronaviridae	Betacoronavirus	E	82	CDS	-59	-47	uORF	4	ATG	0.0016	0.012406336	ATGGGTCCCGTGTAG
12093	NC_038294	Betacoronavirus_England_1	Coronaviridae	Betacoronavirus	E	82	CDS	0	246	mORF	82	ATG	0.0019614	0.014624669	ATGTTACCCTTTGTCCAAGAACGAATAGGGTTGTTCATAGTAAACTTTTTCATTTTTACCGTAGTATGTGCTATAACACTCTTGGTGTGTATGGCTTTCCTTACGGCTACTAGATTATGTGTGCAATGTATGACAGGCTTCAATACCCTGTTAGTTCAGCCCGCATTATACTTGTATAATACTGGACGTTCAGTCTATGTAAAATTCCAGGATAGTAAACCCCCTCTACCACCTGACGAGTGGGTTTAA
12093	NC_019843	Middle_East_respiratory_syndrome-related_coronavirus_(MERS-CoV)	Coronaviridae	Betacoronavirus	E	82	CDS	0	246	mORF	82	ATG	0.0019614	0.014624669	ATGTTACCCTTTGTCCAAGAACGAATAGGGTTGTTCATAGTAAACTTTTTCATTTTTACCGTAGTATGTGCTATAACACTCTTGGTGTGTATGGCTTTCCTTACGGCTACTAGATTATGTGTGCAATGTATGACAGGCTTCAATACCCTGTTAGTTCAGCCCGCATTATACTTGTATAATACTGGACGTTCAGTCTATGTAAAATTCCAGGATAGTAAACCCCCTCTACCACCTGACGAGTGGGTTTAA
12095	NC_001699	JC_polyomavirus_(JCPyV)	Polyomaviridae	Betapolyomavirus	hypothetical_protein	354	5UTR	-123	-114	uORF	3	GTG	0.0060105	0.035939145	GTGAATTTATAG
12126	NC_006998	Vaccinia_virus	Poxviridae	Orthopoxvirus	C6L	151	CDS	-51	453	N_ext	168	ATA	7.78E-05	0.001017138	ATACTATTCATCCAACTTAAACAACGAAAAACATTTTTCATTAAGTTTATCATGAATGCGTATAATAAAGCCGATTCGTTTTCTTTAGAGTCTGATTCTATCAAAGATGTTATACACGATTATATTTGTTGGCTCAGTATGACTGATGAAATGAGACCATCTATCGGAAACGTCTTTAAAGCGATGGAAACGTTTAAGATAGACGCGGTTAGATATTACGATGGTAACATATATGAATTAGCTAAAGATATAAATGCGATGTCGTTTGACGGTTTTATAAGATCTCTACAAACTATCGCTTCAAAGAAAGATAAACTCACTGTTTATGGAACCATGGGACTGCTGTCTATTGTCGTAGATATTAACAAAGGTTGTGATATATCCAATATCAAGTTCGCTGCCGGAATAATCATTTTAATGGAGTATATTTTTGATGACACGGATATGTCTCATCTTAAAGTAGCACTCTATCGTAGAATACAGAGACGTGATGATGTAGATAGATAA
12126	NC_006998	Vaccinia_virus	Poxviridae	Orthopoxvirus	C6L	151	CDS	4	34	iORF	10	ATG	0.0020439	0.015124542	ATGCGTATAATAAAGCCGATTCGTTTTCTTTAG
12126	NC_006998	Vaccinia_virus	Poxviridae	Orthopoxvirus	C6L	151	CDS	64	88	iORF	8	ACG	2.01E-05	0.000322878	ACGATTATATTTGTTGGCTCAGTATGA
12127	NC_003310	Monkeypox_virus_Zaire-96-I-16	Poxviridae	Orthopoxvirus	D11L	153	CDS	52	88	iORF	12	AAG	0.0010169	0.008544368	AAGATGTTATACACGATTACATTTGTTGGCTCAGTATGA
12102	NC_007605	Human_gammaherpesvirus_4_(Epstein-Barr_virus)	Herpesviridae	Lymphocryptovirus	EBNA-LP	506	5UTR	-259	-142	uORF	39	ATG	0.00053262	0.005081401	ATGGTTGGCTGCGCTGCTGCTATCTTTAGAGGGGAAAAGAGGAATAAGCCCCCAGACAGGGGAGTGGGCTTGTTTGTGACTTCACCAAAGGTCAGGGCCCAAGGGGGTTCGCGTTGCTAG
12102	NC_009334	Human_herpesvirus_4_type_2_(Epstein-Barr_virus_type_2)	Herpesviridae	Lymphocryptovirus	EBNA-LP	506	5UTR	-259	-142	uORF	39	ATG	0.00053262	0.005081401	ATGGTTGGCTGCGCTGCTGCTATCTTTAGAGGGGAAAAGAGGAATAAGCCCCCAGACAGGGGAGTGGGCTTGTTTGTGACTTCACCAAAGGTCAGGGCCCAAGGGGGTTCGCGTTGCTAG
12103	NC_001460	Human_mastadenovirus_A	Adenoviridae	Mastadenovirus	IX	144	5UTR	-239	-188	uORF	17	ATG	0.0018473	0.013992869	ATGATGATACTCGACATCGTTGCCGACAGTGTGAGTGTGGTAGCAGTCATCTAG
12096	NC_012959	Human_adenovirus_54	Adenoviridae	Mastadenovirus	29.3_kDa_protein	261	CDS	-59	-29	uORF	10	ATG	3.68E-07	9.79E-06	ATGGTAGACCCACTACTCAGCTTCTCCTACTAA
12098	NC_010956	Human_mastadenovirus_D	Adenoviridae	Mastadenovirus	E3	262	CDS	-59	-29	uORF	10	ATG	2.38E-06	5.05E-05	ATGGTAGACCCACTACTCAGCTTCTCTTACTGA
12098	NC_010956	Human_mastadenovirus_D	Adenoviridae	Mastadenovirus	E3	262	CDS	3	786	N_trunc	261	AAG	4.61E-07	1.20E-05	AAGGCTTTCACAGCTTGCGTTCTGATTAGCATAGTCACACTTAGTTCAGCTGCAATGATTAATGTTAATGTCACTAGAGGTGGTAAAATTACATTGAATGGGACTTATCCACAAACTACATGGACAAGATATCATAAAGATGGATGGAAAAATATCTGTGAATGGAATGTTACTGCATATAAATGCTTCAATAATGGAAGCATTACTATTACTGCCACTGCCAACATTACTTCTGGCACATACAAAGCTGAAAGCTATAAAAATGAAATCAAAAAACTAACCTATAAAAACAACAAAACCACATTTGAAGATTCTGGAAATTATGAACATCAAAAATTATCTTTTTATATGTTGACAATAATTGAACTGCCTACAACTAAGGCTCCCACCACAACCAGTACAACTATTAAGACCACTACTCACACTACAGTGCAAAATACTACTTTATTGATTGGGTTTTTACTGAGAGAGAATGAAAGTACTACTGAACAGACAGAGGCTACCTCAAGTGCCTTCAGCAGCACTGCAAATTTAACTTCGCTTGCTTGGACTAATGAAACCGGAGTATCATTGATGCATGGCCAGCCTTACTCAGGTTTGGATATTCAAATTACTTTTCTGGTTGTCTGTGGGATCTTTATTCTTGTGGTTCTTCTGTACTTTGTCTGCTGCAAAGCCAGAGAGAAATCTAGGAGGCCCATCTACAGGCCAGTGATTGGGGAACCTCAGCCACTCCAAGTGGATGGAGGCTTAAGGAATCTTCTCTTCTCTTTTACAGTATGGTGA
12112	NC_009333	Human_gammaherpesvirus_8_(Kaposi's_sarcoma-associated_herpesvirus)	Herpesviridae	Rhadinovirus	ORF4	550	CDS	-24	1650	N_ext	558	TTG	0.00012189	0.001478114	TTGTATAACCGTGCTACTTACAGCATGGCCTTTTTAAGACAAACACTGTGGATTTTATGGACATTTACCATGGTCATTGGCCAGGACAATGAAAAGTGTTCCCAAAAAACCTTAATTGGATATAGACTTAAAATGTCTCGTGACGGTGACATTGCAGTTGGAGAAACAGTGGAATTACGTTGTAGATCTGGATACACTACTTATGCCCGCAATATAACAGCAACATGTTTACAAGGTGGGACGTGGTCTGAACCAACGGCAACATGTAACAAAAAGTCCTGTCCAAACCCAGGTGAAATACAAAATGGAAAGGTTATATTTCATGGTGGACAAGATGCCTTAAAATATGGGGCAAACATTTCATATGTTTGTAATGAAGGATATTTTTTGGTTGGTCGAGAATACGTGCGATATTGTATGATTGGAGCATCTGGCCAAATGGCGTGGTCATCTTCTCCTCCTTTTTGTGAAAAAGAAAAGTGTCACAGACCGAAAATCGAAAATGGAGATTTTAAGCCTGATAAAGATTATTATGAGTATAATGATGCAGTTCATTTTGAATGTAATGAAGGATATACTCTAGTTGGACCACATTCCATTGCATGTGCAGTTAATAACACGTGGACATCTAACATGCCAACCTGTGAACTCGCAGGCTGTAAATTTCCATCGGTGACTCATGGTTATCCAATCCAAGGTTTTTCTCTTACTTATAAACATAAGCAAAGTGTTACTTTTGCATGCAATGATGGATTTGTTCTCAGAGGATCCCCCACAATTACGTGTAACGTTACTGAATGGGACCCACCACTTCCTAAGTGTGTTTTGGAAGATATAGATGATCCAAACAATTCAAATCCTGGACGTTTGCATCCAACACCCAATGAAAAACCAAATGGTAATGTCTTTCAACGCTCAAACTATACAGAACCTCCAACAAAGCCTGAAGACACCCATACAGCAGCTACTTGTGATACCAACTGTGAACAGCCACCTAAAATCCTGCCAACATCCGAAGGTTTTAATGAGACTACCACATCTAATACAATTACAAAACAATTAGAGGATGAGAAAACTACATCCCAGCCAAATACACATATTACATCTGCCTTAACATCCATGAAAGCGAAAGGTAACTTTACCAACAAGACCAATAACTCTACTGATCTACATATAGCGTCTACACCCACTTCCCAAGATGATGCTACGCCTTCAATACCTAGTGTACAGACACCCAATTATAATACTAACGCACCGACACGTACACTAACGTCTCTCCATATTGAAGAAGGCCCATCCAATTCTACTACTTCAGAAAAGGCCACTGCCTCTACTCTCTCACACAACTCACACAAAAATGACACCGGAGGCATATACACAACATTAAACAAAACAACACAGTTGCCATCCACTAATAAACCTACAAACAGTCAAGCCAAGAGTTCCACTAAGCCACGCGTTGAGACACACAATAAAACAACCAGTAATCCTGCCATTTCTTTAACAGATTCTGCAGATGTGCCTCAGAGACCGCGAGAACCAACACTCCCTCCCATTTTCAGGCCACCGGCGTCTAAAAATCGCTATCTGGAAAAGCAACTAGTTATTGGACTACTAACCGCTGTCGCCCTAACGTGTGGACTGATTACCTTATTTCACTATCTGTTCTTTCGTTAG
12112	GQ994935	Human_gammaherpesvirus_8_(Kaposi's_sarcoma-associated_herpesvirus)	Herpesviridae	Rhadinovirus	ORF4	550	CDS	-24	1650	N_ext	558	TTG	0.00012189	0.001478114	TTGTATAACCGTGCTACTTACAGCATGGCCTTTTTAAGACAAACACTGTGGATTTTATGGACATTTACCATGGTCATTGGCCAGGACAATGAAAAGTGTTCCCAAAAAACCTTAATTGGATATAGACTTAAAATGTCTCGTGACGGTGACATTGCAGTTGGAGAAACAGTGGAATTACGTTGTAGATCTGGATACACTACTTATGCCCGCAATATAACAGCAACATGTTTACAAGGTGGGACGTGGTCTGAACCAACGGCAACATGTAACAAAAAGTCCTGTCCAAACCCAGGTGAAATACAAAATGGAAAGGTTATATTTCATGGTGGACAAGATGCCTTAAAATATGGGGCAAACATTTCATATGTTTGTAATGAAGGATATTTTTTGGTTGGTCGAGAATACGTGCGATATTGTATGATTGGAGCATCTGGCCAAATGGCGTGGTCATCTTCTCCTCCTTTTTGTGAAAAAGAAAAGTGTCACAGACCGAAAATCGAAAATGGAGATTTTAAGCCTGATAAAGATTATTATGAGTATAATGATGCAGTTCATTTTGAATGTAATGAAGGATATACTCTAGTTGGACCACATTCCATTGCATGTGCAGTTAATAACACGTGGACATCTAACATGCCAACCTGTGAACTCGCAGGCTGTAAATTTCCATCGGTGACTCATGGTTATCCAATCCAAGGTTTTTCTCTTACTTATAAACATAAGCAAAGTGTTACTTTTGCATGCAATGATGGATTTGTTCTCAGAGGATCCCCCACAATTACGTGTAACGTTACTGAATGGGACCCACCACTTCCTAAGTGTGTTTTGGAAGATATAGATGATCCAAACAATTCAAATCCTGGACGTTTGCATCCAACACCCAATGAAAAACCAAATGGTAATGTCTTTCAACGCTCAAACTATACAGAACCTCCAACAAAGCCTGAAGACACCCATACAGCAGCTACTTGTGATACCAACTGTGAACAGCCACCTAAAATCCTGCCAACATCCGAAGGTTTTAATGAGACTACCACATCTAATACAATTACAAAACAATTAGAGGATGAGAAAACTACATCCCAGCCAAATACACATATTACATCTGCCTTAACATCCATGAAAGCGAAAGGTAACTTTACCAACAAGACCAATAACTCTACTGATCTACATATAGCGTCTACACCCACTTCCCAAGATGATGCTACGCCTTCAATACCTAGTGTACAGACACCCAATTATAATACTAACGCACCGACACGTACACTAACGTCTCTCCATATTGAAGAAGGCCCATCCAATTCTACTACTTCAGAAAAGGCCACTGCCTCTACTCTCTCACACAACTCACACAAAAATGACACCGGAGGCATATACACAACATTAAACAAAACAACACAGTTGCCATCCACTAATAAACCTACAAACAGTCAAGCCAAGAGTTCCACTAAGCCACGCGTTGAGACACACAATAAAACAACCAGTAATCCTGCCATTTCTTTAACAGATTCTGCAGATGTGCCTCAGAGACCGCGAGAACCAACACTCCCTCCCATTTTCAGGCCACCGGCGTCTAAAAATCGCTATCTGGAAAAGCAACTAGTTATTGGACTACTAACCGCTGTCGCCCTAACGTGTGGACTGATTACCTTATTTCACTATCTGTTCTTTCGTTAG
12106	NC_003663	Cowpox_virus	Poxviridae	Orthopoxvirus	CPXV036_CDS	231	5UTR	-259	11	ouORF	90	ATG	5.88E-05	0.000806437	ATGTCGTTGGATGAATTGGTAGATGACGGCGATGTATGTGCATTGATTAAGAACATGAGAATGACACTGTCTGACGGTCCATTGCTAGATAGATTGAATCAACCAGTTAATAATATAGAAGATGCTAAGCGAATGATCGCTATTAGTGCCAAAGTGGCTAGAGACATTGGTGAACGTTCAGAAATTAGATGGGAAGATTCGTTCGCCATACTCTTTAGGATGATTGAAAAGTATTTTGATGATCTAATGATTGATCTATATGGTGAAAAATAA
12110	NC_005336	Orf_virus	Poxviridae	Parapoxvirus	ORF111_hypothetical_protein	179	5UTR	-259	-31	uORF	76	ATG	2.56E-08	8.86E-07	ATGTTTCTAAAAGGGATAATGTTTCTCGTAGAAGCTACCAGCTTTTGGATGACGCACCACGATGCATATAAAAACGTATATTTGCCAAAAAGAGGAAGTTATTTAAGGTCTTATGTAGAGGAGTACAACAAAGACACACATGTGTGTCTTATAAACCTGCAAGGGCTTATGCATCACGATTGTAATCAAAACACTACTGTCGTCTGCGTAAAAAAGATGTACAATAACTGA
12122	NC_003663	Cowpox_virus	Poxviridae	Orthopoxvirus	CPXV127_CDS	248	CDS	76	163	iORF	29	AGG	0.0082754	0.045796761	AGGATGACTCTCAAATTATTACACTCACGGCATTCGTTAACCAATGCCTATGGTGTCATAAACGAGTATCCGTGTCCGCTATTTTATTAA
12138	NC_005336	Orf_virus	Poxviridae	Parapoxvirus	ORF053_poly-A_polymerase_small_subunit_VP39_PAPS	336	CDS	0	1008	mORF	336	ATG	2.93E-06	6.06E-05	ATGGAGGGGGTAGAAATGGACAAGCCGCTCCTCTACTTCGACGAGATCGCGGGCGCGCGCGAATACGACGCGGCCTTCGCGGAGAAGCACGAGCCGCCCAAGATCCCCGGCCGCGGACAGATGAAGCTGCTGGTCTGCGAGCTCGTGTTTCTCAACCGGCTGCACCTGCACGGCATGCTCGACGGCAGCGTCATCGTGTACGTGGGCTCCGCGCCCGGACGGCACATCTGCTGCCTGCACTCGCACTTCCAGGAGCTCGGCGTCTCGCTCAAGTGGGTGCTCATCGACGGGCGCAAGCACGACCCCTGTCTCTCGGGGCTGCGGAACGTGACCACGGTGACGCGATTCGCGGACGAGGCCTACCTCCGCGAGCTGCGCGGCGAGCTGCGGCGCTCCAAGATCGTGCTCATTTCGGACATCCGCTCCAACCGCGTGGACACCGAGCCCACCACCGCGGACCTGCTGCGCGACTACGCGCTCCAGAACACCATGGTGAGCGTGCTCAAGCCCGTGGCCTCCAGTCTGAAGTGGCGCTGCCCCTTCCCGGACTCCTGGGAGAAGGACTTCTACGTGCCCTGCGGCAAGGAGATGCTGCAGCCGTTCGCGCCGCCGTTCTCCGCGGAGATGCGGCTGCTCACCGTGTACTCGGAGACGCGCCCGAAGCTGCGTCTGATCACGCTCAGCGACGCGGTCAACTATGAAAAGAGGATGTTCTACCTCAATAGCGTGGTGCGCCAGCGCGTAATTCTGAACTTTGACTACCCCAACCAGGAGTACGACTTCTTTCACATGTTCTGTCTGCTCTCGTCGGTGGTGTGCTCGTGCGAATTTAAATCGCCCAAAGAGAAGGTGCTGAGCCTGCAGAACCGCTTCTTCCGCTTCCTGCGCATCCCGCCCTCCATCACGCTCGGGCTGCGCCAGCACGATGAACCGCCACAACACGCGGTACCTGGCCAAGATCCTCTGCCTAAAGGCCGCGGTAAGAAGCGACCCCTTCGCGGTGGTAAGTAG
12141	NC_001611	Variola_virus	Poxviridae	Orthopoxvirus	C18L	73	5UTR	-239	-224	uORF	5	ATG	0.0041645	0.026819832	ATGATCGATACAGTTTAA
12141	NC_001611	Variola_virus	Poxviridae	Orthopoxvirus	C18L	73	5UTR	-197	-50	uORF	49	ATG	8.81E-06	0.000159019	ATGGTCATCAGTCTAGTCATATTCGTGTCTGTGGCGGCCGCCATCATCGGTGTGCTGTCTAACGTATTGGAGATGCTTATGTATGTAGAAGAAAATAATGAAGAAGATGCTAGAATTAAGGAGGAGCAAGAACTACTGTTGCTATATTGA
12141	NC_001611	Variola_virus	Poxviridae	Orthopoxvirus	C18L	73	5UTR	-100	-43	uORF	19	ATG	0.00087303	0.007547548	ATGAAGAAGATGCTAGAATTAAGGAGGAGCAAGAACTACTGTTGCTATATTGATGCATAA
12144	NC_017825	Chimpanzee_adenovirus_Y25	Adenoviridae	Mastadenovirus	hexon	942	CDS	-56	70	ouORF	42	ATG	3.04E-05	0.000462015	ATGTCGCCGCTGTCCGCCAGAAGGAGGAGTGAAGAGGCGCGTCGCCGAGTTGCAAGATGGCCACCCCATCGATGCTGCCCCAGTGGGCGTACATGCACATCGCCGGACAGGACGCTTCGGAGTACCTGA
12144	NC_017825	Chimpanzee_adenovirus_Y25	Adenoviridae	Mastadenovirus	hexon	942	CDS	0	2826	mORF	942	ATG	3.07E-09	1.25E-07	ATGGCCACCCCATCGATGCTGCCCCAGTGGGCGTACATGCACATCGCCGGACAGGACGCTTCGGAGTACCTGAGTCCGGGTCTGGTGCAGTTCGCCCGCGCCACAGACACCTACTTCAGTCTGGGGAACAAGTTTAGGAACCCCACGGTGGCGCCCACGCACGATGTGACCACCGACCGCAGCCAGCGGCTGACGCTGCGCTTCGTGCCCGTGGACCGCGAGGACAACACCTACTCGTACAAAGTGCGCTACACGCTGGCCGTGGGCGACAACCGCGTGCTGGACATGGCCAGCACCTACTTTGACATCCGCGGCGTGCTGGATCGGGGCCCTAGCTTCAAACCCTACTCCGGCACCGCCTACAACAGCCTGGCTCCCAAGGGAGCGCCCAATTCCAGCCAGTGGGAGCAAAAAAAGGCAGGCAATGGTGACACTATGGAAACACACACATTTGGTGTGGCCCCAATGGGCGGTGAGAATATTACAATCGACGGATTACAAATTGGAACTGACGCTACAGCTGATCAGGATAAACCAATTTATGCTGACAAAACATTCCAGCCTGAACCTCAAGTAGGAGAAGAAAATTGGCAAGAAACTGAAAGCTTTTATGGCGGTAGGGCTCTTAAAAAAGACACAAGCATGAAACCTTGCTATGGCTCCTATGCTAGACCCACCAATGTAAAGGGAGGTCAAGCTAAACTTAAAGTTGGAGCTGATGGAGTTCCTACCAAAGAATTTGACATAGACCTGGCTTTCTTTGATACTCCCGGTGGCACAGTGAATGGACAAGATGAGTATAAAGCAGACATTGTCATGTATACCGAAAACACGTATCTGGAAACTCCAGACACGCATGTGGTATACAAACCAGGCAAGGATGATGCAAGTTCTGAAATTAACCTGGTTCAGCAGTCCATGCCCAATAGACCCAACTATATTGGGTTCAGAGACAACTTTATTGGGCTCATGTATTACAACAGTACTGGCAATATGGGGGTGCTGGCTGGTCAGGCCTCACAGCTGAATGCTGTGGTCGACTTGCAAGACAGAAACACCGAGCTGTCATACCAGCTCTTGCTTGACTCTTTGGGTGACAGAACCCGGTATTTCAGTATGTGGAATCAGGCGGTGGACAGTTATGATCCTGATGTGCGCATTATTGAAAACCATGGTGTGGAAGACGAACTTCCCAACTATTGCTTCCCCCTGGATGGGTCTGGCACTAATGCCGCTTACCAAGGTGTGAAAGTAAAAAATGGTAACGATGGTGATGTTGAGAGCGAATGGGAAAATGATGATACTGTCGCAGCTCGAAATCAATTATGCAAGGGCAACATTTTTGCCATGGAAATTAACCTCCAAGCCAACCTGTGGAGAAGTTTCCTCTACTCGAACGTGGCCCTGTACCTGCCCGACTCTTACAAGTACACGCCAGCCAACATCACCCTGCCCACCAACACCAACACTTATGATTACATGAACGGGAGAGTGGTGCCTCCCTCGCTGGTGGACGCCTACATCAACATCGGGGCGCGCTGGTCGCTGGACCCCATGGACAACGTCAATCCCTTCAACCACCACCGCAACGCGGGCCTGCGCTACCGCTCCATGCTCCTGGGCAACGGGCGCTACGTGCCCTTCCACATCCAGGTGCCCCAGAAATTTTTCGCCATCAAGAGCCTCCTGCTCCTGCCCGGGTCCTACACCTACGAGTGGAACTTCCGCAAGGACGTCAACATGATCCTGCAGAGCTCCCTCGGCAACGACCTGCGCACGGACGGGGCCTCCATCTCCTTCACCAGCATCAACCTCTACGCCACCTTCTTCCCCATGGCGCACAACACGGCCTCCACGCTCGAGGCCATGCTGCGCAACGACACCAACGACCAGTCCTTCAACGACTACCTCTCGGCGGCCAACATGCTCTACCCCATCCCGGCCAACGCCACCAACGTGCCCATCTCCATCCCCTCGCGCAACTGGGCCGCCTTCCGCGGCTGGTCCTTCACGCGCCTCAAGACCAAGGAGACGCCCTCGCTGGGCTCCGGGTTCGACCCCTACTTCGTCTACTCGGGCTCCATCCCCTACCTCGACGGCACCTTCTACCTCAACCACACCTTCAAGAAGGTCTCCATCACCTTCGACTCCTCCGTCAGCTGGCCCGGCAACGACCGGCTCCTGACGCCCAACGAGTTCGAAATCAAGCGCACCGTCGACGGCGAGGGATACAACGTGGCCCAGTGCAACATGACCAAGGACTGGTTCCTGGTCCAGATGCTGGCCCACTACAACATCGGCTACCAGGGCTTCTACGTGCCCGAGGGCTACAAGGACCGCATGTACTCCTTCTTCCGCAACTTCCAGCCCATGAGCCGCCAGGTGGTGGACGAGGTCAACTACAAGGACTACCAGGCCGTCACCCTGGCCTACCAGCACAACAACTCGGGCTTCGTCGGCTACCTCGCGCCCACCATGCGCCAGGGCCAGCCCTACCCCGCCAACTACCCGTACCCGCTCATCGGCAAGAGCGCCGTCACCAGCGTCACCCAGAAAAAGTTCCTCTGCGACAGGGTCATGTGGCGCATCCCCTTCTCCAGCAACTTCATGTCCATGGGCGCGCTCACCGACCTCGGCCAGAACATGCTCTATGCCAACTCCGCCCACGCGCTAGACATGAATTTCGAAGTCGACCCCATGGATGAGTCCACCCTTCTCTATGTTGTCTTCGAAGTCTTCGACGTCGTCCGAGTGCACCAGCCCCACCGCGGCGTCATCGAGGCCGTCTACCTGCGCACCCCCTTCTCGGCCGGTAACGCCACCACCTAA
12149	NC_001611	Variola_virus	Poxviridae	Orthopoxvirus	F6R	637	5UTR	-117	-63	uORF	18	ATA	0.0023593	0.016893082	ATAGACATAAGAAATTTGCCAATGTTAGTGATGAATATCTACAATATATATTCATAG
12150	NC_003663	Cowpox_virus	Poxviridae	Orthopoxvirus	CPXV123_CDS	637	5UTR	-117	-63	uORF	18	ATA	0.0035599	0.023678202	ATAGACATAAGAAATTTGCCAATGTTAGTGATGAATATCTGCAATATATATTCATAG
12151	NC_006998	Vaccinia_virus	Poxviridae	Orthopoxvirus	D6R	637	5UTR	-117	-63	uORF	18	ATA	0.0035599	0.023678202	ATAGACATAAGAAATTTGCCAATGTTAGTGATGAATATCTGCAATATATATTCATAG
12082	NC_001815	Simian_T-lymphotropic_virus_2	Retroviridae	Deltaretrovirus	tax_protein	347	CDS	-59	451	ouORF	170	ATG	2.02E-05	0.000324301	ATGCCCAAGGCCAGACGGCAGCGAACTCGTCGCACACGCAGCAACAGACCACCAACACCATGGCCCACTTTCCAGGTTTCGGACAGAGCCTCCTCTATGGATACCCAGTCTACGTGTTTGGCGATTGTGTTCAAGCCGATTGGTGTCCCGTTTCAGGTGGGCTTTGTTCCACCCGCCTGCACCGGCATGCCCTTCTCGCCACCTGCCCGGAGCACCAGCTCACCTGGGACCCCATCGATGGACGCGTTGTCGGCTCTCCTCTCCAATACCTTATCCCTCGGCTCCCCTCCTTCCCCACCCAGAGAACCTCCAAGACCCTCAAGGTCCTCACTCCCCCTACCACTCCTGTCTCCCCCAAGATTCCACCCGCCTTTTTCCAATCCATGCGTAAACTCTCCCCCTACCGGAACGGGTGCCTATACCCAACTCTCGGAGACCAGCTCCCCTCCCTTGCCTTCCCCGACCCCGGTCTCCGGCCCCAAAACATCTACACCACCTGGGGAAGAACCGTAG
12083	NC_001815	Simian_T-lymphotropic_virus_2	Retroviridae	Deltaretrovirus	hypothetical_protein	48	CDS	-59	46	ouORF	35	ATG	0.0028386	0.01971223	ATGCCCAAGGCCAGACGGCAGCGAACTCGTCGCACACGCAGCAACAGACCACCAACACCATGGCGCCCTCCGGCGACCATCCCGTACATCCTCTCCGACCGACCCTGA
12083	NC_001815	Simian_T-lymphotropic_virus_2	Retroviridae	Deltaretrovirus	hypothetical_protein	48	CDS	-24	144	N_ext	56	ACG	7.26E-06	0.000135294	ACGCAGCAACAGACCACCAACACCATGGCGCCCTCCGGCGACCATCCCGTACATCCTCTCCGACCGACCCTGATCCTAAGGGTCGCCCCCGTGTTGTCTTTCTCAGGCCTCCTCCAGAACACGATACACCAGTCACCACCACCTCAGGATCCCCCAATGGCAGCCTTCTGA
12084	NC_001815	Simian_T-lymphotropic_virus_2	Retroviridae	Deltaretrovirus	env	486	CDS	-59	10	ouORF	23	ATG	0.0012431	0.010122981	ATGCCCAAGGCCAGACGGCAGCGAACTCGTCGCACACGCAGCAACAGACCACCAACACCATGGGTAAGATAA
12090	NC_001405	Human_mastadenovirus_C	Adenoviridae	Mastadenovirus	U	53.66666667	CDS	92	131	iORF	13	ATA	0.0029914	0.020583636	ATACCAGAGTTGGGAGGAAGGAAAGGAGGTGATGCTGAATAA
12173	NC_006273	Human_betaherpesvirus_5_(HHV-5_HCMV)	Herpesviridae	Cytomegalovirus	UL147	159	CDS	-31	44	ouORF	25	TTG	0.0022898	0.016477983	TTGTTAGAGCAGAAAATATCATGTTTTCAATATGTTGCTAACATGGTTACATCATCCGATTCTGAATTCGCGCATTAA
12175	NC_002642	Yaba-like_disease_virus	Poxviridae	Yatapoxvirus	105L	93	CDS	0	279	mORF	93	ATG	3.91E-05	0.000571285	ATGGACGTAATGGGTGCAATTAACAACTACTTTAACGGTGCATTAATTGGCGGTATTATATTGTTAGCAGCGTCTTGTATTTTTGCATTTGTTGATTTTTCAAAAAATAAGCCCACGGTTACTATTTGGAGAGCGTTAAGCGGTATAGCCTTTGTTTTAGGGATAGTTATAACAATAGGCATGCTAATTTACTCTATGTGGGGAAGATATTGTACTCCGAGCAAAGTAGTTATTGACAATGGAAGGTATAATTCTAGCCAAATTGAACTTAACGGACAATAA
12167	NC_002642	Yaba-like_disease_virus	Poxviridae	Yatapoxvirus	33L	685	5UTR	-230	-62	uORF	56	ATA	5.88E-06	0.000111992	ATAGATATAACAACGTCTGGTAAAAGTCACTGCCCGATGTTTACTGCAACTGTTATAATAAGCGGAATAAAATTTAAACCGGCAATAGGAAATACAAAAAGGGAAGCAAAATATAACGCGTCTAAAATAACTATGGACGAAATATTGGATTCCGTAATTATAAAGTTTTAA
12171	NC_009333	Human_gammaherpesvirus_8_(Kaposi's_sarcoma-associated_herpesvirus)	Herpesviridae	Rhadinovirus	ORF17.5	288	CDS	-30	864	N_ext	298	ATC	1.02E-10	5.23E-09	ATCCAAGCCGTCACACCACCCAGACCAGCCATGAACAGCTCTGGTCAAGAGGATATCATATCCATCCCCAAATCCGCCTTCCTGAGCATGCTACAAAGCAGCATCGATGGAATGAAGACCACAGCGGCAAAAATGTCACATACACTTTCAGGGCCAGGCCTAATGGGGTGTGGGGGCCAGATGTTCCCCACCGACCATCACCTACCTTCGTATGTTTCAAACCCAGCGCCACCATACGGCTACGCTTACAAGAACCCATACGATCCATGGTATTACTCGCCACAGCTGCCTGGATATAGGACGGGGAAGCGCAAGCGCGGCGCAGAGGACGACGAAGGACACCTCTTTCCAGGAGAGGAGCCGGCGTATCACAAGGATATCTTGTCCATGTCAAAGAACATAGCGGAAATACAGTCTGAACTCAAAGAGATGAAACTGAACGGTTGGCACGCAGGGCCACCGCCGTCCTCCTCTGCAGCAGCAGCCGCAGTAGATCCACACTACAGGCCCCACGCCAATTCAGCGGCCCCGTGTCAATTCCCGACAATGAAGGAGCACGGAGGAACCTACGTACACCCACCCATTTACGTGCAGGCGCCACACGGTCAGTTCCAGCAAGCGGCGCCCATCCTTTTTGCTCAGCCACATGTGAGCCACCCGCCAGTCTCTACAGGACTCGCGGTAGTTGGCGCACCACCCGCTGAACCCACCCCCGCCTCCAGCACGCAGAGCATCCAACAACAGGCACCGGAGACCACGCATACACCATGCGCGGCGGTGGAGAAAGACGCTCCTACGCCGAACCCTACATCGAACCGCGTTGAAGCCAGCAGTCGCTCTAGTCCAAAATCTAAAATTCGCAAGATGTTCTGCGAGGAGCTCCTGAACAAGCAGTAG
12171	GQ994935	Human_gammaherpesvirus_8_(Kaposi's_sarcoma-associated_herpesvirus)	Herpesviridae	Rhadinovirus	ORF17.5	288	CDS	-30	864	N_ext	298	ATC	1.02E-10	5.23E-09	ATCCAAGCCGTCACACCACCCAGACCAGCCATGAACAGCTCTGGTCAAGAGGATATCATATCCATCCCCAAATCCGCCTTCCTGAGCATGCTACAAAGCAGCATCGATGGAATGAAGACCACAGCGGCAAAAATGTCACATACACTTTCAGGGCCAGGCCTAATGGGGTGTGGGGGCCAGATGTTCCCCACCGACCATCACCTACCTTCGTATGTTTCAAACCCAGCGCCACCATACGGCTACGCTTACAAGAACCCATACGATCCATGGTATTACTCGCCACAGCTGCCTGGATATAGGACGGGGAAGCGCAAGCGCGGCGCAGAGGACGACGAAGGACACCTCTTTCCAGGAGAGGAGCCGGCGTATCACAAGGATATCTTGTCCATGTCAAAGAACATAGCGGAAATACAGTCTGAACTCAAAGAGATGAAACTGAACGGTTGGCACGCAGGGCCACCGCCGTCCTCCTCTGCAGCAGCAGCCGCAGTAGATCCACACTACAGGCCCCACGCCAATTCAGCGGCCCCGTGTCAATTCCCGACAATGAAGGAGCACGGAGGAACCTACGTACACCCACCCATTTACGTGCAGGCGCCACACGGTCAGTTCCAGCAAGCGGCGCCCATCCTTTTTGCTCAGCCACATGTGAGCCACCCGCCAGTCTCTACAGGACTCGCGGTAGTTGGCGCACCACCCGCTGAACCCACCCCCGCCTCCAGCACGCAGAGTATCCAACAACAGGCACCGGAGACCACGCATACACCATGCGCGGCGGTGGAGAAAGACGCTCCTACGCCGAACCCTACATCGAACCGCGTTGAAGCCAGCAGTCGCTCTAGTCCAAAATCTAAAATTCGCAAGATGTTCTGCGAGGAGCTCCTGAACAAGCAGTAG
12183	NC_003310	Monkeypox_virus_Zaire-96-I-16	Poxviridae	Orthopoxvirus	P2L	177	CDS	84	531	N_trunc	149	ATG	0.00054335	0.005149444	ATGGATCCTAGTATAATTGATTGTATAAACAGACACATCAACATGCGCATACAACGCAGTTATAGTTCTAATATAATTGCCATATTGGATAGATTCCTAATGATGAACAAGGACGAACTAAATAATACACAGTGTCATATAATTAAAGAATTTATGACATACGAACAAATGGCTATTGATTACTATGGTGGATATGTAAACGCTATTCTGTATCAAATTCGTAAAAGACCTAATCAACATCACACAATCGATCTGTTTAAAAGAATAAAAAGAACCCGGTATGACACTTTTAAAGTGAATCCCGTAGAATTCGTCAAAAAAGTTATCGGATTTGTATCTATCTTGAACAAATATAAACCAATTTATAGTTACGTCCTGTACGAGAACGTCCTTTACGATGAGCTCAAATGTTTCATTGACTACGTGGAAACTAAGTATTTCCAAAATTGA
12185	NC_003310	Monkeypox_virus_Zaire-96-I-16	Poxviridae	Orthopoxvirus	A24R	382	5UTR	-241	-22	uORF	73	ATG	0.00013084	0.001560943	ATGTCTGGTAATTCATATAGAGATCGAAAAAAGAGATCTGTTGAAGCATTTCTTGATTGGATGGACACATTCGGATTGCGAGACTCCGTTCCGGATAGACGCAAATTAGACGATGTAGCGGATAGTTTCAATTTGGCTATGAGATACGTATTAGATAAATGGAATACTAATTATACACCTTATAATAGGTGTAAATATAGAAATTACATAAAAAAAATGTAA
12161	NC_039196	Feline_morbillivirus	Paramyxoviridae	Morbillivirus	M	337	CDS	-42	1011	N_ext	351	ATA	0.0012796	0.010362052	ATAAAAAACTTAGGAGCTAAAGGTTACTCAGTCATATACAGCATGACTGAGATATTCAACCTTGATGAGAGCTCATGGTCAGTCAAAGGGATACTAGATCCGTTAACACCTGATACCTATCCTGATGGTCGACTAGTGCCTAAAGTTCGAGTTATCGATCCGGGTCTAGGAGATCGCAAGAGTGGGGGGTATATGTACCTACTTCTTCATGGTGTCATAGAAGATAGTGAGACTATAATTAGCCCGAAAGGAAGAGCATTTGGTGCATTCCCATTAGGAGTGGGTCAATCAACTGAAAACCCGGAAGACTTGTTTAAGGAAATATTAACTCTCAACATCGTGACTCGTAGGACTGCTGGATTTAATGAGAAATTGGTTTATTATAATACCACACCTCTACATTTACTGACCCCCTGGAAAAAAGTGTTGGCATATGGAGGCATTTTTAATGCTAATCAGGTCTGCAGTGATACAAGTTCCATACCAATAGACATTCCACAAAAATTTAGGCCAGTATATTTGACTGTTACAAAATTATCTGATGATGGCTATTATCAGATCCCAAAGATGATTCAAGATTTCAAATCGTCAAATTCTGTTGCATTCAACATCCTTGTGCATCTGTCAATGGGCATAAATTTACTTGACCAATCCAAGGACCCTAGATTAAGAAATGCTGCAGAAACTGTGATCACATTTATGATTCATATTGGAAACTTTAAACGGAAGAGTAATAAGTCTTACTCACCTGAATATTGCAAGAGGAAAATAATGAGGCTGGGTTTAATATTCTCATTAGGTGCAATTGGTGGCACAAGCTTGCATATTAGATGTACAGGTAAGATGAGCAAACGACTACAGGCTTATTTAGGATTCAAAAGGACTTTATGTTACCCTTTGATGTATGTTAATGAAGGGCTGAACAAGACCCTGTGGAGAAGTGAATGCAGAATAGAGAAGGTTCAAGCAGTCTTACAGCCATCAGTCCCGAATGAATTTAAGATATATGATGATGTTATTATTGATAATACCAATGGTCTCTTCAAGATTAAATAG
12163	NC_001803	Respiratory_syncytial_virus	Pneumoviridae	unknown	F	574	CDS	-46	86	ouORF	44	ATG	0.00080844	0.007081098	ATGACCAAATCAACCAGAATCAAAATCAACTCTGGGGCAAATAACAATGGAGTTGCCAATCCTCAAAACAAATGCAATTACCGCAATCCTTGCTGCAGTCACACTCTGTTTTGCTTCCAGTCAAAACATCACTGA
12186	NC_006998	Vaccinia_virus	Poxviridae	Orthopoxvirus	A23R	382	5UTR	-241	-22	uORF	73	ATG	4.05E-06	8.06E-05	ATGTCTGGTAATTCATATAGAGATCGAAAAAAGAGATCGGTCGAAGCATTTCTTGATTGGATGGACACATTCGGATTGCGAGACTCCGTTCCGGATAGACGCAAATTAGACGATGTAGCGGATAGTTTCAATTTGGCTATGAGATACGTATTAGATAAATGGAATACTAATTATACACCTTATAATAGGTGTAAATCTAGAAATTACATAAAAAAAATGTAA
12187	NC_003663	Cowpox_virus	Poxviridae	Orthopoxvirus	CPXV156_CDS	382	5UTR	-181	-22	uORF	53	ATG	6.57E-06	0.00012354	ATGGACACATTCGGATTACGAGACTCCGTTCCAGATAGACGCAAATTAGACGATGTAGCGGATAGTTTCAATTTGGCTATGCGATACGTATTAGATAAATGGAATACTAATTATACACCTTATAATAGGTGTAAATCTAGAAATTACATAAAAAAAATGTAA
12189	NC_001611	Variola_virus	Poxviridae	Orthopoxvirus	A23R	382	5UTR	-241	-22	uORF	73	ATG	0.001673	0.012868121	ATGTCTGGTAATTCATATAGAGATCGAAAAAAGAGATCTGTCGAAGCATTTTTTGATTGGATGGACATATTCGGATTGCGAGACTCCGTTCCAGATAGACGCAAATTAGACGATGTAGCGGATAGTTTCAATTTGGCTATGAGATACGTATTAGATAAATGGAATACTAATTATACACATTATAATAGGTGTAAATCTAGAAATTACATAAAAAAAATGTAA
12196	NC_039209	Equine_rhinitis_A_virus	Picornaviridae	Aphthovirus	polyprotein	2248	CDS	3	6744	N_trunc	2247	ATG	1.19E-05	0.000205978	ATGGCGGCGTCTAAGGTATACAGAGTGTGCGAGCAGACTCTACTAGCAGGCGCTGTTCGGATGATGGACAAATTCTTGCAAAAGAAAACAGTTTTTGTGCCACAGCTTGACAAACAGGTAAGGTTGACTGGTCTTCACAATTATGACAACACATGCTGGCTAAATGCCCTGACTCAGCTGACACAGATTCTTGGGATTCGGCTTTTTGACGAGCATTTTGGAAATAGAGGTTTGTTCACTCGGAAAACAATTGATTGGGTGAGTGACCAAACTGGTATTAAAGATTTGAAGTCAGGGGCACCTCCACTTGTGGTGGTGTACAAATTATGGCAACATGGACATTTGGATGTTGGCACCATGGAAAAACCCAGGTCAATTACACTGTGGTCCGGGCCAAAGGTCTGCCTTTCTGATTTTTGGGCCTGTGTTTCAGCCAAACCAGGGCACGCAGTGTTTTACCTTCTTACAAGTGAGGGTTGGATTTGTGTTGATGACAAAAAGATATACCCAGAGACACCCAAAACAGAAGATGTACTAGTTTTCGCGCCCTATGACTTTGAGTCATTGGGCAAAGACCCTCCTAAGTTACATCAGAGGTATGAGAAGGCGTTTGAACGCCTTAGCGGAGCTGGTACATCGACTCCAACGACTGGCAACCAGAACATGTCAGGAAACAGTGGTTCCATTGTACAGAATTTTTACATGCAACAATACCAGAATTCAATTGATGCTGACCTCGGAGACAATGTAATTAGTCCTGAAGGCCAAGGGAGCAACACTAGTAGTTCGACTTCGTCCAGCCAGTCATCTGGTCTGGGCGGTTGGTTCTCTAGTTTGCTTAACCTTGGGACAAAGCTACTAGCTGACAAAAAGACAGAAGAGACAACTAACATTGAAGATAGAATTGAGACAACGGTGGTTGGAGTAACCATCATAAATTCACAAGGGTCAGTTGGAACCACCTACTGTTACTCAAGGCCAGACAGCAAGGCACCCTCCACGGTGTCTGACCCAGTCACCAGACTCGGACCCACGCTTTCCAGACATTACACATTCAAAGTGGGTGAGTGGCCTCATTCACAATCACACGGCCACGCCTGGATTTGTCCACTGCCTGGAGACAAGCTGAAAAAGATGGGCAGCTTCCACGAGGTTGTCAAGTCTCACCACCTGGTCAAGAATGGCTGGGATGTGGTTGTACAAGTAAATGCCTCCTTTGCACACTCCGGAGCGCTGTGCGTTGCTGCGGTGCCCGAGTATAAACACACTCATGAGAAGGCATTAAAGTGGTCTGAGCTTGAGGAACCAGCCTACACGTACCAGCAGCTTTCTGTGTTTCCCCATCAGCTGTTAAATTTGAGAACAAATTCATCTGTGCATTTGGTTATGCCCTACATTGGACCTGGCCCAACAACAAATTTGACCCTCCACAATCCGTGGACAATAGTTATATTAATACTGTCTGAGTTGACAGGGCCTGGGCAAACTGTGCCTGTGACCATGTCAGTGGCACCCATTGATGCTATGGTCAACGGGCCTCTTCCAAATCCAGAGGCGCCAATTCGAGTGGTGTCTGTTCCAGAATCAGATTCGTTCATGTCTTCAGTGCCAGACAATTCAACCCCACTTTATCCAAAGGTGGTGGTGCCACCACGGCAGGTTCCTGGCCGGTTTACCAACTTTATTGATGTGGCAAAACAAACATACTCATTCTGTTCAATTTCTGGTAAACCCTATTTTGAGGTAACCAACACCTCTGGGGATGAACCACTATTTCAAATGGATGTGTCGCTCAGTGCAGCTGAATTGCATGGCACTTATGTGGCTAGTTTGTCATCCTTTTTTGCACAGTACAGAGGATCATTAAATTTTAACTTTATTTTCACTGGAGCTGCAGCTACCAAGGCAAAATTTTTGGTTGCTTTTGTGCCTCCCCACACTGCTGCGCCAAAAACGCGCGACGAAGCTATGGCATGCATTCATGCTGTGTGGGATGTTGGCCTCAATTCTGCATTCTCATTTAATGTGCCTTATTCTTCCCCATCTGACTTCATGGCTGTTTATTCTGCGGATGCAACGGTTGTGAATGTTTCTGGTTGGTTACAAGTTTATGCATTGACAGCTTTGACTTCAACTGACATTGCTGTGAACAGCAAGGGCCGCGTACTTGTTGCTGTTTCCGCCGGGCCTGACTTCTCGCTCCGACATCCTGTTGACTTGCCTGACAAGCAGGTCACAAATGTGGGAGAGGATGGCGAGCCCGGTGAGACAGAACCACGGCACGCTTTGTCCCCTGTGGACATGCATGTCCACACAGACGTCAGTTTTCTGCTTGACAGATTCTTTGATGTTGAGACAATTGAACTTTCAAATTTAACAGGCTCCCCAACTACTCATCTTTTGGATCCTTTTGGTTCCACTGCCCAGTTTGCTTGGGCTCGACTTCTCGACACTTGTACATACTTCTTCTCCGACTTGGAGTTGTCTATTCAGTTTAAGTTTACCACCACCCCATCTTCAGTTGGAGAGGGCTTTGTGTGGGTCAAATGGTTCCCGGTTGGAGCACCAACCAAGACCACTGATGCCTGGCAGCTAAAAGGTGGAGGCAACTCCGTCAGGATTCAAAAATTGGCCGTAGCAGGGCTTTCCCCCACTGTTGTCTTTAAAATTGCTGGCTCCCGCTCGCAAGCTTGCGGGTTCAACGTGCCATATACATCTATGTGGCGCGTTGTGCCAGTCTTTTACAATGGCTGGGGAGCACCAACTAAAGAGGAGTCCACTTACAATTGGCTGCCCGGTGCTCACTTTGGCTCTATATTGCTGACATCTGATGCACATGACAAAGGAGGGTGTTACTTGCGGTACCGCTTTCCGCGAGCAAGCATGTATTGCCCTCGGCCCATTCCACCGGCTTTCACTCGCCCTGCTGACAAAACTAGGCACAAGTTCCCCACAAATATTAACAAACAGTGTACTAATTATGCTCTCTTGAAATTGGCTGGAGATGTTGAGAGCAACCCAGGTCCCACCATTTTTTCAAAAGCATCAGCCGATTTGAATGCATTGTCAACGTCACTGGGTGAGCTGACCGGCATGCTGAAGGATTTGAAAGCTAAAGCAGAGACATATTCTCCTTTTTACAAGATGGCAAAAATGCTTTTTAAACTTGCAACACTGGCTGTGACGGCAATGCGGACCAAGGACCCGGTGGTTGTGGTCATGCTGATTGCTGATTTTGGATTAGAGGTGTTTGACACAGGTTTTTTCTTTTCCTATTTTCAAGAAAAGCTGCAGCCATACATGAAGACCATTCCAGGCAAGATATCAGAATTGGTTACTGATGCAGCCACGGCTGCTGCCCAAATTCCAAAAGGTGTTTACTCTTTTGTGTCTTCTTTCTTTGAAACCCCTGAAGGAGTGGTTGAAAAACAGGTCTCTCTCCGAACGGTGAACGACATCTTCACTCTGCTTAAGAATTCAGATTGGTTTATTAAGACACTTGTTGCTCTTAAAAAGTGGTTAACGTCTTGGTTTGCGCAAGAGCAGCAAGCGGATGATGCACTTTATTCAGAATTAGAAAAGTACCCTCTTTACAAATTGAAATTGAAAGAACCTGATACGCAGGAAGAGGCGCGCCAGTGGTTCAAGGACATGCAACAGCGTGCTCTCGCTGTGAAAGATAAAGGCCTCTTTTCCCTGCTGCAAATCCCACTAGTCAACTTGCCCACAAGCAGGCCAGAGCCTGTTGTGTGTATCCTTCGGGGTGCATCAGGACAGGGAAAATCTTATTTGGCAAATTTGATGGCTCAGGCAATTTCTCTTCTTTTAGTGGGTAAACAGGGTAGTGTGTGGAGTTGTCCCCCAGACCCTACATATTTTGATGGATACAATGGACAAGCTGTGGTTATCATGGATGATCTAGGCCAGAACCCCAATGGAGCAGATTTTAAGTACTTTTGTCAGATGGTGTCAACAACAGCTTTTGTGCCCCCCATGGCTCACTTGGATGATAAGGGCATTCCATTCACTTCCCCTGTTGTTATTTGTACCACAAACCTGCATTCATCTTTTACACCCATTACTGTTTCTTGTCCAGAAGCTCTCAAGCGGAGGTTTCGGTTTGATGTGACGGTATCTGCAAAGCCTGGCTTTGTACGTACTGTTGGTTCGAGCCAACTTTTGAACCTCCCACTGGCTTTGAAACCTGCTGGTCTTCCACCTCATCCTATTTTTGAGAACGACATGCCCATTCTGAATGGACAGGCTGTTAAATTGGCTTTGTCTGGTGGAGAAGTTACAGCTTTTGAGCTTATAGAAATGATCCTGTCAGAAGTCCAAAACAGACAAGACACACACAAAATGCCCATTTTTAAACAATCGTGGTCTGACTTGTTTAAGAAATGTTCAACTGATGAGGAGCAAAAAATGTTACAATTTTTGATTGACAATAAGGATTCAGAAATTTTGAGGGCTTTTGTGTCGGAACGCTCAATTTTGTTGCATGAAGAGTATCTTAAGTGGGAGTCATACATGACTAGGAGAGCTAAGTTTCATCGCTTGGCTGCTGATTTTGCTATGTTTCTTTCAATTCTTACTTCATTGATTGTTATTTTTTGTCTGGTGTACTCAATGTATCAGATTTTTAAAACCCCAGATGAACATTCGGCTTATGATCCAGCAACAAAACCCAAACCCAAAACACAGGAGATTAAGACTTTGAAAATAAGGACAGAGACTGGAGTTCCAGCAACTGATTTGCAACAATCTATTATGAAGAATGTTCAGCCAATTGAGCTTTATTGTGATGGTAATTTGGTTACTGATTGTTCTGCTTTGGGTGTTTATGATAACTCCTATTTGGTTCCCTTGCATTTGTTTGAGTTTGATTTTGACACCATTGTGCTTGGCGGTCGCCAGTACAAGAAAGCTGATTGTGAAAAAGTGGAATTTGAACTTGAAATTAATGGAGATATGGTGTCATCGGACGCGTGCTTGCTCCGGGTTCCAACCGGACCAAAAGTGAGAAATATTGTTCATCTTTTCACAAATGAAATTGAGTTAAAAAAGATGACCCAAATTACAGGAATTATGAATTCTCCACACCAAGCACGCACTGTGTTTTTTGGCAGTTTTTTGACAGTAAAAAAATCTATTTTGACATCAGATGGGACTGTTATGCCTAATGTCTTGTCTTACGCAGCCCAGACCTCGCGGGGGTATTGTGGCGCAGCAATTGTGGCAGGCTCACCTGCCCGCATCATTGGCATTCATTCTGCTGGTACTGGGTCTGTAGCCTTTTGCTCCCTGGTGTCCAGAGATGCGCTAGAGCGCACTCTCCCTCAGAAACAGGGCAACGTTGTTCGTCTTGATGATGATGTGAGGGTGTCTGTCCCGCGCCGAACCAAATTAGTGAAGTCATTGGCATACCCTGTTTTTAAACCTGACTATGGACCTGCTCCTTTGTCCCAGTTTGACAAGCGCTTGGCTGATGGTGTAAAGTTGGATGAAGTGGTTTTTGCCAAGCATACTGGAGACAAGGACATTTCCGCGGAAGACCAGAAATGGCTTCTGCGCGCAGCTCATGTTTATGCTCAACGGGTCTTTGCCCGTATTGGATTTGACAACCAGGCTTTGACTGAGCAGGAAGCCATTTGTGGCATTCCCGGCCTTGACAAGATGGAACAGGACACCGCTCCCGGGTTGCCCTATGCTCAACAAAACAAAAGAAGGAAAGACATATGTGATTTTGACAAGGGCCAGCTAAAAGGAGCCGCAAAGCTTCAAAAAGATAGATTTATGGCAGGAGATTATTCTGATTTGGTTTACCAGTCTTTCCTGAAAGATGAGATTCGCCCACTTGAAAAGGTGAGAGCAGGCAAAACCCGTTTGATTGATGTGCCACCGATGCCCCATGTGGTGGTTGGTAGGCAGCTTTTGGGCCGGTTTGTGGCAAAGTTTCATGAGGCAAATGGATTTGAGACTGGTTCTGCTATTGGATGTGACCCAGATGTGGATTGGACTCGGTTTGGTCTTGAGCTGGAACGTTATAGGTATGTGTATGCCTGTGATTACTCCCGGTTCGACGCGAACCATGCAGCTGATGCAATGAGAGTTGTCCTGAATTACTTCTTTTCTGAGGACCACGGGTTTGACCCTGGGGTCCCTGCTTTCATTGAGTCGCTCGTCGACTCGGTGCATGCTTATGAAGAAAAGAGGTTTAACATTTATGGAGGTTTGCCATCTGGGTGTTCCTGTACATCCATTTTAAATACTGTTTTAAACAATGTTTACATTCTTGCAGCTATGATGAAGGCTTTTGAGAACTTTGAGCCGGATGATATCCAGGTGATTTGCTATGGGGATGATTGCCTCATTGCTTCTGACCTTGAGATTGACTTTCAAAAGTTGGTGCCTGTGTTTTCCAGTTTTGGACAGGTAATAACAACAGCTGACAAGACTGATTTTTTTAAATTGACAACGCTTTCGGAGGTCACCTTCCTTAAGCGGGCTTTTGTTCCTGACGGGGCCTTTTACAAACCAGTGATGGATGTGAAGACCCTTGAAGCAATCCTTAGCTTTGTGCGCCCAGGCACACAGGCTGAAAAGCTCCTGTCTGTTGCGCAGTTGGCTGGCCACTGCGAACCAGAACAGTATGAGCGCCTGTTTGAGCCTTTTGCTGGGATGTATTACGTCCCTACTTGGCGTGATTTGCGCCTGCAGTGGCTAATGAAGCTTGGATGCTAA
12205	NC_006998	Vaccinia_virus	Poxviridae	Orthopoxvirus	E10R	95	CDS	-48	-21	uORF	9	ATG	1.35E-07	3.97E-06	ATGCACCGAACATCCATTTATAGAATTTAG
12228	NC_020809	Irkut_lyssavirus_(IRKV)	Rhabdoviridae	Lyssavirus	G	524	5UTR	-249	-207	uORF	14	ATG	0.00041754	0.00413105	ATGAAGACAAGAACACCTCCCTGCTTCTTGAATGACCATAACTAA
12228	NC_020809	Irkut_lyssavirus_(IRKV)	Rhabdoviridae	Lyssavirus	G	524	5UTR	-218	-116	uORF	34	ATG	5.36E-07	1.36E-05	ATGACCATAACTAAACGCTCTGATCATATGGATTACCTCCACACCAAACCATGCACACGAGCACTCTCTTCCGTCTTTATGCGAGCAATAGATCAACATATGTAA
12229	NC_005336	Orf_virus	Poxviridae	Parapoxvirus	ORF100_intermediate_transcription_factor_VITF-3	380	CDS	-55	-25	uORF	10	ATG	2.22E-09	9.27E-08	ATGGCCATCAATTACGTGCTCCGAACAAACTGA
12229	NC_005336	Orf_virus	Poxviridae	Parapoxvirus	ORF100_intermediate_transcription_factor_VITF-3	380	CDS	0	1140	mORF	380	ATG	3.99E-08	1.33E-06	ATGCTGGCGCTGTTCGAGTTCCTGCGGTCCGTGGAGGACTGCTACCGGCGCACCATCTTCAACTTCCACATCGCGCACAGCGCCGAGGCGGGCGATGTCTACGGCGTGCTGCGCGACCGCATCCTCGCGGCCACGCGCTTCGAGGAGGTCGCGCCGCCGGGGCTCGCGGACGCGCTGGCCAAGGTGGTCTACTGCGACATAAGCACCACCAAGCACCTAGTCAACCACGCGGCCTTCGCGGCGCGCGCGCGGTCGGCGCGGCGCGGAGGCAGCCTCGCACAGTTCTTCGACGTACACGTGGGCGAGGACGCGGAGAGCCGCCGCACCGCGGAGATCTTCGACCGCGAGCGCTCCTCGCTGGTCTCGTACGTGAAGACCACGGCCAAGCGCTGCAAGATCGACTACGGCGAGATCAAGCGCACCATCCACGGCGGGCGGCAGACCTACTTCTCGGGGCGGCGCTCGGACGACTTCCTGAGCACCACCGTGCGCGCGGACCCGAGCAAGCCCTGGATCAAGTCCATCTCCAAGCAGCTGCGCGTGGACATCCTGCACCACGCGATCTGCACGCGCGGCAAGAGCTCCATCCTGCAGACCATCGAGGTCGTGCTCACGAACCGCACCTGCGTGAAGATATTCAAGGACTCGACCATGCACATAATCCTCTCCAAAGACGACCGCGAGCGCGGGCTCGCGGACCTCGCGGACAAGCTCTTCGGGACCTACGCGACCACCTTCCGCGTCATCGCGGCCATCACCGGCAACGCCTGCTTCGCGGCGGTGGCGGACGCGGCCGCGCGCGTGGTCGCGCTCCCGGACGCGGACGCGAAGCTGGAGGCGGTGCGCGGGCTCGCGGACTGCTACGGCGTGCGCAACTTCAAAATCGGCATGTTCAACCTCACCTTCACGGGCGCCATCGAGCACACGGTCTTCCCCTCGCTGATCCCCGCGGAGAGCAAGATCAAGTTCTTCAAGGGCAAGAAGCTTAACATCGTCGCGGTGCGCTCCACCGAGGAGGGCCGCGAGTGCGTGGAGCAGGCGCAGGCGCTGCTCGCGGCCATGCGCGAGCGCTCCGCGCGGCTCGCGGCCGCGGACGTGGCCACCGCGAGCGTGGACTTCCTCAAGGAGCTGCTGGGGGCATAG
12231	NC_001405	Human_mastadenovirus_C	Adenoviridae	Mastadenovirus	L4	228	CDS	0	684	mORF	228	ATG	2.03E-09	8.52E-08	ATGGCACCCAAAAAGAAGCTGCAGCTGCCGCCGCCGCCACCCACGGACGAGGAGGAATACTGGGACAGTCAGGCAGAGGAGGTTTTGGACGAGGAGGAGGAGATGATGGAAGACTGGGACAGCCTAGACGAAGCTTCCGAGGCCGAAGAGGTGTCAGACGAAACACCGTCACCCTCGGTCGCATTCCCCTCGCCGGCGCCCCAGAAATTGGCAACCGTTCCCAGCATCGCTACAACCTCCGCTCCTCAGGCGCCGCCGGCACTGCCTGTTCGCCGACCCAACCGTAGATGGGACACCACTGGAACCAGGGCCGCCCCTACTGCACCGGCGGCAGCGGCAGCGGCAGCAACAGCAGCGGTCACACAGAAGCAAAGGCGACCGGATAGCAAGACTCTGACAAAGCCCAAGAAATCCACAGCGGCGGCAGCAGCAGGAGGAGGAGCGCTGCGTCTGGCGCCCAACGAACCCGTATCGACCCGCGAGCTTAGAAATAGGATTTTTCCCACTCTGTATGCTATATTTCAACAAAGCAGGGGCCAAGAACAAGAGCTGAAAATAAAAAACAGGTCTCTGCGCTCCCTCACCCGCAGCTGCCTGTATCACAAAAGCGAAGATCAGCTTCGGCGCACGCTGGAAGACGCGGAGGCTCTCTTCAGCAAATACTGCGCGCTGACTCTTAAGGACTAG
12231	NC_001405	Human_mastadenovirus_C	Adenoviridae	Mastadenovirus	L4	195	CDS	0	585	mORF	195	ATG	2.03E-09	8.52E-08	ATGGCACCCAAAAAGAAGCTGCAGCTGCCGCCGCCGCCACCCACGGACGAGGAGGAATACTGGGACAGTCAGGCAGAGGAGGTTTTGGACGAGGAGGAGGAGATGATGGAAGACTGGGACAGCCTAGACGAAGCTTCCGAGGCCGAAGAGGTGTCAGACGAAACACCGTCACCCTCGGTCGCATTCCCCTCGCCGGCGCCCCAGAAATTGGCAACCGTTCCCAGCATCGCTACAACCTCCGCTCCTCAGGCGCCGCCGGCACTGCCTGTTCGCCGACCCAACCGTAGATGGGACACCACTGGAACCAGGGCCGGTAAGTCTAAGCAGCCGCCGCCGTTAGCCCAAGAGCAACAACAGCGCCAAGGCTACCGCTCGTGGCGCGGGCACAAGAACGCCATAGTTGCTTGCTTGCAAGACTGTGGGGGCAACATCTCCTTCGCCCGCCGCTTTCTTCTCTACCATCACGGCGTGGCCTTCCCCCGTAACATCCTGCATTACTACCGTCATCTCTACAGCCCCTACTGCACCGGCGGCAGCGGCAGCGGCAGCAACAGCAGCGGTCACACAGAAGCAAAGGCGACCGGATAG
12207	NC_009333	Human_gammaherpesvirus_8_(Kaposi's_sarcoma-associated_herpesvirus)	Herpesviridae	Rhadinovirus	ORF42	278	5UTR	-247	134	ouORF	127	CTG	6.67E-07	1.64E-05	CTGGCTCCCGTTGTTGACAACCAAGGGCAGCGGCTCAGCGTCACCTATTCTCAGGACACCATATCCATCCTGCTTGGTCCATTCACGTATGTGATCGCGGACCTGCTTCAGATGGAGCTCATTAGTCACTCCTTCGTATCCTCCAGCTTGCAGGACATCGCGGCCTATTTATATCAGACTAGCAGACTCTTTGTGTATATAACCGACGTGGGACAGAAATACTGTCTAGTTACACCACCCTTCGAGAATGTCCCTGGAAAGGGCCCTGGCGAGACTGACTGGAGTGCCAATGAGTACTCATGCCCCGAAGACTCGCGAGTCAGAAGAGGCCTGTCCCGTATACCCCCACCCTGTGGTGCCCCGCCTTGTCCTGGAAGTGCATAG
12207	GQ994935	Human_gammaherpesvirus_8_(Kaposi's_sarcoma-associated_herpesvirus)	Herpesviridae	Rhadinovirus	ORF42	278	5UTR	-247	134	ouORF	127	CTG	6.67E-07	1.64E-05	CTGGCTCCCGTTGTTGACAACCAAGGGCAGCGGCTCAGCGTCACCTATTCTCAGGACACCATATCCATCCTGCTTGGTCCATTCACGTATGTGATCGCGGACCTGCTTCAGATGGAGCTCATTAGTCACTCCTTCGTATCCTCCAGCTTGCAGGACATCGCGGCCTATTTATATCAGACTAGCAGACTCTTTGTGTATATAACCGACGTGGGACAGAAATACTGTCTAGTTACACCACCCTTCGAGAATGTCCCTGGAAAGGGCCCTGGCGAGACTGACTGGAGTGCCAATGAGTACTCATGCCCCGAAGACTCGCGAGTCAGAAGAGGCCTGTCCCGTATACCCCCACCCTGTGGTGCCCCGCCTTGTCCTGGAAGTGCATAG
12208	NC_006998	Vaccinia_virus	Poxviridae	Orthopoxvirus	A15L	94	5UTR	-226	14	ouORF	80	ATT	0.0037326	0.024610652	ATTAACGTTAACTCTTTAGCGTTAAAAAATTCCCAAGCGGAACTTACGTCTAATTGTACTAGAACTACGTCCGCCGTTGGTGACGTACATCCAGGAGAACCTGTAGTAAAAGATAAAATAAAACTGCCTACCTGGTTGGGCGCGGCCATAACACTGGTTGTAATATCTGTTATTTTCTATTTTATATCTATTTATTCGCGTCCTAAAATTAAAACAAATGATATAAATGTTCGTAGACGATAA
12210	NC_003663	Cowpox_virus	Poxviridae	Orthopoxvirus	CPXV148_CDS	94	5UTR	-229	14	ouORF	81	ACG	0.0015018	0.011853319	ACGATTAATGTTAACTCTTTAGCGTTAAAAAATTCCCAAGCAGAACTTACGTCTAATTGTACTAGAACTACGTCCGCCGTTGGTGACGTACATCCAGGAGAACCTATAGTAAAAGATAAAATAAAACTGCCTACCTGGTTGGGCGCGGCCATAACACTGGTTGTAATATCTGTTATTTTCTATTTTATATCTATTTATTCACGTCCTAAAATTAAAACAAATGATATAAATGTTCGTAGACGATAA
12212	NC_001560	Vesicular_stomatitis_Indiana_virus	Rhabdoviridae	Vesiculovirus	polymerase_(L_protein)	2109	CDS	0	6327	mORF	2109	ATG	0.0067341	0.039101706	ATGGAAGTCCACGATTTTGAGACCGACGAGTTCAATGATTTCAATGAAGATGACTATGCCACAAGAGAATTCCTGAATCCCGATGAGCGCATGACGTACTTGAATCATGCTGATTACAATTTGAATTCTCCTCTAATTAGTGATGATATTGACAATTTGATCAGGAAATTCAATTCTCTTCCGATTCCCTCGATGTGGGATAGTAAGAACTGGGATGGAGTTCTTGAGATGTTAACATCATGTCAAGCCAATCCCATCTCAACATCTCAGATGCATAAATGGATGGGAAGTTGGTTAATGTCTGATAATCATGATGCCAGTCAAGGGTATAGTTTTTTACATGAAGTGGACAAAGAGGCAGAAATAACATTTGACGTGGTGGAGACCTTCATCCGCGGCTGGGGCAACAAACCAATTGAATACATCAAAAAGGAAAGATGGACTGACTCATTCAAAATTCTCGCTTATTTGTGTCAAAAGTTTTTGGACTTACACAAGTTGACATTAATCTTAAATGCTGTCTCTGAGGTGGAATTGCTCAACTTGGCGAGGACTTTCAAAGGCAAAGTCAGAAGAAGTTCTCATGGAACGAACATATGCAGGATTAGGGTTCCCAGCTTGGGTCCTACTTTTATTTCAGAAGGATGGGCTTACTTCAAGAAACTTGATATTCTAATGGACCGAAACTTTCTGTTAATGGTCAAAGATGTGATTATAGGGAGGATGCAAACGGTGCTATCCATGGTATGTAGAATAGACAACCTGTTCTCAGAGCAAGACATCTTCTCCCTTCTAAATATCTACAGAATTGGAGATAAAATTGTGGAGAGGCAGGGAAATTTTTCTTATGACTTGATTAAAATGGTGGAACCGATATGCAACTTGAAGCTGATGAAATTAGCAAGAGAATCAAGGCCTTTAGTCCCACAATTCCCTCATTTTGAAAATCATATCAAGACTTCTGTTGATGAAGGGGCAAAAATTGACCGAGGTATAAGATTCCTCCATGATCAGATAATGAGTGTGAAAACAGTGGATCTCACACTGGTGATTTATGGATCGTTCAGACATTGGGGTCATCCTTTTATAGATTATTACACTGGACTAGAAAAATTACATTCCCAAGTAACCATGAAGAAAGATATTGATGTGTCATATGCAAAAGCACTTGCAAGTGATTTAGCTCGGATTGTTCTATTTCAACAGTTCAATGATCATAAAAAGTGGTTCGTGAATGGAGACTTGCTCCCTCATGATCATCCCTTTAAAAGTCATGTTAAAGAAAATACATGGCCCACAGCTGCTCAAGTTCAAGATTTTGGAGATAAATGGCATGAACTTCCGCTGATTAAATGTTTTGAAATACCCGACTTACTAGACCCATCGATAATATACTCTGACAAAAGTCATTCAATGAATAGGTCAGAGGTGTTGAAACATGTCCGAATGAATCCGAACACTCCTATCCCTAGTAAAAAGGTGTTGCAGACTATGTTGGACACAAAGGCTACCAATTGGAAAGAATTTCTTAAAGAGATTGATGAGAAGGGCTTAGATGATGATGATCTAATTATTGGTCTTAAAGGAAAGGAGAGGGAACTGAAGTTGGCAGGTAGATTTTTCTCCCTAATGTCTTGGAAATTGCGAGAATACTTTGTAATTACCGAATATTTGATAAAGACTCATTTCGTCCCTATGTTTAAAGGCCTGACAATGGCGGACGATCTAACTGCAGTCATTAAAAAGATGTTAGATTCCTCATCCGGCCAAGGATTGAAGTCATATGAGGCAATTTGCATAGCCAATCACATTGATTACGAAAAATGGAATAACCACCAAAGGAAGTTATCAAACGGCCCAGTGTTCCGAGTTATGGGCCAGTTCTTAGGTTATCCATCCTTAATCGAGAGAACTCATGAATTTTTTGAGAAAAGTCTTATATACTACAATGGAAGACCAGACTTGATGCGTGTTCACAACAACACACTGATCAATTCAACCTCCCAACGAGTTTGTTGGCAAGGACAAGAGGGTGGACTGGAAGGTCTACGGCAAAAAGGATGGACTATCCTCAATCTACTGGTTATTCAAAGAGAGGCTAAAATCAGAAACACTGCTGTCAAAGTCTTGGCACAAGGTGATAATCAAGTTATTTGCACACAGTATAAAACGAAGAAATCGAGAAACGTTGTAGAATTACAGGGTGCTCTCAATCAAATGGTTTCTAATAATGAGAAAATTATGACTGCAATCAAAATAGGGACAGGGAAGTTAGGACTTTTGATAAATGACGATGAGACTATGCAATCTGCAGATTACTTGAATTATGGAAAAATACCGATTTTCCGTGGAGTGATTAGAGGGTTAGAGACCAAGAGATGGTCACGAGTGACTTGTGTCACCAATGACCAAATACCCACTTGTGCTAATATAATGAGCTCAGTTTCCACAAATGCTCTCACCGTAGCTCATTTTGCTGAGAACCCAATCAATGCCATGATACAGTACAATTATTTTGGGACATTTGCTAGACTCTTGTTGATGATGCATGATCCTGCTCTTCGTCAATCATTGTATGAAGTTCAAGATAAGATACCGGGCTTGCACAGTTCTACTTTCAAATACGCCATGTTGTATTTGGACCCTTCCATTGGAGGAGTGTCGGGCATGTCTTTGTCCAGGTTTTTGATTAGAGCCTTCCCAGATCCCGTAACAGAAAGTCTCTCATTCTGGAGATTCATCCATGTACATGCTCGAAGTGAGCATCTGAAGGAGATGAGTGCAGTATTTGGAAACCCCGAGATAGCCAAGTTTCGAATAACTCACATAGACAAGCTAGTAGAAGATCCAACCTCTCTGAACATCGCTATGGGAATGAGTCCAGCGAACTTGTTAAAGACTGAGGTTAAAAAATGCTTAATCGAATCAAGACAAACCATCAGGAACCAGGTGATTAAGGATGCAACCATATATTTGTATCATGAAGAGGATCGGCTCAGAAGTTTCTTATGGTCAATAAATCCTCTGTTCCCTAGATTTTTAAGTGAATTCAAATCAGGCACTTTTTTGGGAGTCGCAGACGGGCTCATCAGTCTATTTCAAAATTCTCGTACTATTCGGAACTCCTTTAAGAAAAAGTATCATAGGGAATTGGATGATTTGATTGTGAGGAGTGAGGTATCCTCTTTGACACATTTAGGGAAACTTCATTTGAGAAGGGGATCATGTAAAATGTGGACATGTTCAGCTACTCATGCTGACACATTAAGATACAAATCCTGGGGCCGTACAGTTATTGGGACAACTGTACCCCATCCATTAGAAATGTTGGGTCCACAACATCGAAAAGAGACTCCTTGTGCACCATGTAACACATCAGGGTTCAATTATGTTTCTGTGCATTGTCCAGACGGGATCCATGACGTCTTTAGTTCACGGGGACCATTGCCTGCTTATCTAGGGTCTAAAACATCTGAATCTACATCTATTTTGCAGCCTTGGGAAAGGGAAAGCAAAGTCCCACTGATTAAAAGAGCTACACGTCTTAGAGATGCTATCTCTTGGTTTGTTGAACCCGACTCTAAACTAGCAATGACTATACTTTCTAACATCCACTCTTTAACAGGCGAAGAATGGACCAAAAGGCAGCATGGGTTCAAAAGAACAGGGTCTGCCCTTCATAGGTTTTCGACATCTCGGATGAGCCATGGTGGGTTCGCATCTCAGAGCACTGCAGCATTGACCAGGTTGATGGCAACTACAGACACCATGAGGGATCTGGGAGATCAGAATTTCGACTTTTTATTCCAAGCAACGTTGCTCTATGCTCAAATTACCACCACTGTTGCAAGAGACGGATGGATCACCAGTTGTACAGATCATTATCATATTGCCTGTAAGTCCTGTTTGAGACCCATAGAAGAGATCACCCTGGACTCAAGTATGGACTACACGCCCCCAGATGTATCCCATGTGCTGAAGACATGGAGGAATGGGGAAGGTTCGTGGGGACAAGAGATAAAACAGATCTATCCTTTAGAAGGGAATTGGAAGAATTTAGCACCTGCTGAGCAATCCTATCAAGTCGGCAGATGTATAGGTTTTCTATATGGAGACTTGGCGTATAGAAAATCTACTCATGCCGAGGACAGTTCTCTATTTCCTCTATCTATACAAGGTCGTATTAGAGGTCGAGGTTTCTTAAAAGGGTTGCTAGACGGATTAATGAGAGCAAGTTGCTGCCAAGTAATACACCGGAGAAGTCTGGCTCATTTGAAGAGGCCGGCCAACGCAGTGTACGGAGGTTTGATTTACTTGATTGATAAATTGAGTGTATCACCTCCATTCCTTTCTCTTACTAGATCAGGACCTATTAGAGACGAATTAGAAACGATTCCCCACAAGATCCCAACCTCCTATCCGACAAGCAACCGTGATATGGGGGTGATTGTCAGAAATTACTTCAAATACCAATGCCGTCTAATTGAAAAGGGAAAATACAGATCACATTATTCACAATTATGGTTATTCTCAGATGTCTTATCCATAGACTTCATTGGACCATTCTCTATTTCCACCACCCTCTTGCAAATCCTATACAAGCCATTTTTATCTGGGAAAGATAAGAATGAGTTGAGAGAGCTGGCAAATCTTTCTTCATTGCTAAGATCAGGAGAGGGGTGGGAAGACATACATGTGAAATTCTTCACCAAGGACATATTATTGTGTCCAGAGGAAATCAGACATGCTTGCAAGTTCGGGATTGCTAAGGATAATAATAAAGACATGAGCTATCCCCCTTGGGGAAGGGAATCCAGAGGGACAATTACAACAATCCCTGTTTATTATACGACCACCCCTTACCCAAAGATGCTAGAGATGCCTCCAAGAATCCAAAATCCCCTGCTGTCCGGAATCAGGTTGGGCCAATTACCAACTGGCGCTCATTATAAAATTCGGAGTATATTACATGGAATGGGAATCCATTACAGGGACTTCTTGAGTTGTGGAGACGGCTCCGGAGGGATGACTGCTGCATTACTACGAGAAAATGTGCATAGCAGAGGAATATTCAATAGTCTGTTAGAATTATCAGGGTCAGTCATGCGAGGCGCCTCTCCTGAGCCCCCCAGTGCCCTAGAAACTTTAGGAGGAGATAAATCGAGATGTGTAAATGGTGAAACATGTTGGGAATATCCATCTGACTTATGTGACCCAAGGACTTGGGACTATTTCCTCCGACTCAAAGCAGGCTTGGGGCTTCAAATTGATTTAATTGTAATGGATATGGAAGTTCGGGATTCTTCTACTAGCCTGAAAATTGAGACGAATGTTAGAAATTATGTGCACCGGATTTTGGATGAGCAAGGAGTTTTAATCTACAAGACTTATGGAACATATATTTGTGAGAGCGAAAAGAATGCAGTAACAATCCTTGGTCCCATGTTCAAGACGGTCGACTTAGTTCAAACAGAATTTAGTAGTTCTCAAACGTCTGAAGTATATATGGTATGTAAAGGTTTGAAGAAATTAATCGATGAACCCAATCCCGATTGGTCTTCCATCAATGAATCCTGGAAAAACCTGTACGCATTCCAGTCATCAGAACAGGAATTTGCCAGAGCAAAGAAGGTTAGTACATACTTTACCTTGACAGGTATTCCCTCCCAATTCATTCCTGATCCTTTTGTAAACATTGAGACTATGCTACAAATATTCGGAGTACCCACGGGTGTGTCTCATGCGGCTGCCTTAAAATCATCTGATAGACCTGCAGATTTATTGACCATTAGCCTTTTTTATATGGCGATTATATCGTATTATAACATCAATCATATCAGAGTAGGACCGATACCTCCGAACCCCCCATCAGATGGAATTGCACAAAATGTGGGGATCGCTATAACTGGTATAAGCTTTTGGCTGAGTTTGATGGAGAAAGACATTCCACTATATCAACAGTGTTTAGCAGTTATCCAGCAATCATTCCCGATTAGGTGGGAGGCTGTTTCAGTAAAAGGAGGATACAAGCAGAAGTGGAGTACTAGAGGTGATGGGCTCCCAAAAGATACCCGAACTTCAGACTCCTTGGCCCCAATCGGGAACTGGATCAGATCTCTGGAATTGGTCCGAAACCAAGTTCGTCTAAATCCATTCAATGAGATCTTGTTCAATCAGCTATGTCGTACAGTGGATAATCATTTGAAATGGTCAAATTTGCGAAGAAACACAGGAATGATTGAATGGATCAATAGACGAATTTCAAAAGAAGACCGGTCTATACTGATGTTGAAGAGTGACCTACACGAGGAAAACTCTTGGAGAGATTAA
12212	NC_001560	Vesicular_stomatitis_Indiana_virus	Rhabdoviridae	Vesiculovirus	polymerase_(L_protein)	2109	CDS	16	73	iORF	19	TTG	8.11E-07	1.95E-05	TTGAGACCGACGAGTTCAATGATTTCAATGAAGATGACTATGCCACAAGAGAATTCCTGA
12217	NC_001564	Cell_fusing_agent_virus_(CFAV)	Flaviviridae	Flavivirus	flavivirus_polyprotein_gene	3341	CDS	0	10023	mORF	3341	ATG	0.0016214	0.012531719	ATGAAGAGGAAGGATTTGGAGGCGCGAGGAAAAGCGCCAGGGAGGGATTTTTCCACCCCGTTCTGGGGAAGAGAAGGTAGGAGAAAGGACAAGGAAAAGGGAGGGGAGTCTCCCTCAAATCGGCAAGTGACCCTGAATACACCCATCCAGAGTGGGCGTAGGGCAGGGAAAAGACAGCGTGTTGGCCTGCTAGGAAGGCTGGGAGTTGGATGGGGATCCTTCTTACAGGAGGACATCGTCCAAGCCCTCATTCACATGGCATTGGTGCTTCATGCCCTGTTTTCCTCCATCGACCGGCGAATTCGCTCATTATCTCGACGTGTTACCGCTCTTGAATCTCGACGAACCACAGGAGATCCTATGACGCTAGCTTTCATCTTGGGCTTTCTCACAGTGTTATGTGGATGCGTGGTGATTGACATGCAAGTTTCTACCGCTAAGGGCACGGAAATTTTTGAAGGAAAGACGAACCGGACAGACTACTTGCATCTGGTCAAGTTACCCGCTGATGGTTGCTGGAGTGGCATTCTTGTCACAAAGAAGTGCCCAAAAGTGACTGACTTGGCAAAGGACCTCGAGTCAACAGATTGCGGATCAACGTGGACTGAGTTCACATTGCGGTATCGGAGATGTGCCGTGAAGAAACGTGAAAAGCGATCACGTGAACCCCCGAAAGCGGATCTGCTAGCTGAAATGGAGATCATCGCGTTCAAGACCATTCGCGAAAATAAGACGATTTTCATCGTGGCCCTACTGTGTGTGGCAATCGCGAAGCGTTGGCCCACCTGGGTTGTGATTCTTCTGGCTATTGGCACTTGGACCACAGTAAAGGGGGAGTTTGTTGAACCGTTATACACGCTGAAAGCGGAACAGATGACCATGCTACAGACCATTGTGAGACCGGAGGAAGGGTACGTCGTGGCCACGCCAAACGGTCTTCTCGAGTTTAAAACAGGACCGGCGGAGATCTATGGGGGGCAATGGCTGCGCGAGTTACTCGCAGACTGCCACGTCAACGCATCCTATTCGACTGACGTGTGTCCCGGTGGATCGCAGCTCAACATGGCTGACATCATGGCCAAGGAACGAGTATGCTCGACCCAGCCATACAACCGCGGTTGGGGCACTGGGTGCTTCAAGTGGGGGATTGGATTCGTTGGAACGTGCGTCGAACTCCATTGCGACAGAGGATTCAACGTTTCTTCCATCGCTAGGTCAGCCATTGTCATGAACGTTACGGCTAGCTTCCACTCTGTTAGCGACACACAACAGATGGTTGGCGACATACCGCTTACATTTAGGTTTGCGAAACTCGGAAACGCGGCGATGACCTGCAGGTTGGAGTCTGAGCAGTTGCTGCTTGATTACTATCACGTTACGGGAAGCTCTCACGAGGGGCTGTTTTTGCGGTCGCAAATTGACAGTTGGCCTGGTGTGCACTCTACCGCTAGTGGTCGGCATGGCATGGAGAAAGTTGTTGTGTGGGGAGATGCTAGGTCCAATGAGATATTGGTAAAAAACGTAATTGAACCTTCGTTGTCCTGGGAAGACGCGATCGCCACCCATGATGGATTCCGTGATATCTCTTTTGTTTGTCAGATTATGCTCGACAAACTAGTCAGTGGAGCTTTTCGAGACTGTCCAGGCCCAAAAACATCCACATTTTCCCAAGACGGCTTTGGGTATAGTGGAGTGGTGATAACTACCCTCACCGCTTCTTCAAATGAGACCTGTTCGCTTAGCTTAACGTGCCACGGCTGTCTGCTGCAATCCACAAAAATGATCTTTCTCGCAGGGAAGACAACTTCTCGGGCATTTGTCAAGTGTGGGAACCATACGAGCACCTTGCTCGTTGGGAGCACTTCAGTTTCCATTGAGTGTGCCCTTAACCCTATCTCGCAAGGATGGCGCCTGGCTCGACACGTGGTGGATAGGTATCGACGGTTTGGCGTGTCTGGTGTTGCGGGAGTGTGGCAGGATCTGGTTGGAAAGTTTTCGGTTGGTGCCTTTTTCTCCAACACAACCCTTCTAGTCATTTTCGTCCTCGCTGCCTTGATTGACAAACGCATAGCCTTTCTGTTGGTTTTAGGGGGGTACTTTTACTATGTGCGGGCTGATCTGGGGTGTGGGATTGACACCACGAGAAAAACCATCTCGTGCGGCAGCGGCGCTTTTGTGTGGAAACACTTGGGCGTTGGCATTTCCAATGATCATGCTGTGGAACTTGAAGATTACTCATTCACTGACTTGTACATAAAGGATATGTTTAGCTGGACCACGAAACCCTGCTTGATTTGTGAGGATGCTTTGCAGTGCGTAGCCCTGCGCAGAGCTGCTTTCTCTGCTGTTGGGTCAATGGGTCCTGAACAGGTGTATGTAAATGACACATTGGCACGTACATTCAAGTTCTCCGAAACACCAAAGAGAACCATTTCCGTCACCATTAACCTAATTCAGTACAAGTTCTCATCTTATGTTGCACATGGACGCGCTGAGGGTGATCTGGGGCATCTACCAACAATGTTTGGAAGCTATCCCGAAAAAGAGGCTGATAAGGTTATCCGGATTGTCGCATCGCGGCCCGATATTCGCCGACTTTGCGGAAAAGCTGTCTCTTTCCAATTCAAGTTTACGGGCTTCCGGCGAGGCTTGTATGGTTCAAACGTTCAGGTTGAGGTCTCAAAGAACTCATCGACCGAGTGTCCCACGTACCTGGCGGGCGTTGTCGTGAAGAATGGCCGAACTGTCATCACTGACGGCATGTTTTGGTTGGAAAGCACAGTGTTGGATGGAGTTGCCCAGATTACATCACTTGAGATGCGTCAATCACACCGCTGTGTGTGGCCCAGGGAATACACCCCAGACACGCTCAGTGACCCTTCAGACCAAGCTTTATTTATTCCACCTGCTTGGGGGGGACCAATTTCGCGAGTGAACCACATAATCGGGTACAAGACACAAACTGACTTTCCGTGGAACGTTAGTGACATCACTCTCATAGAGGGCCCAGCCCCTGGCACAAAGGTCAAGGTGGACTCTAGATGTCATGGGCGAATGCACGCACAGGTAATTGGACCGAATGACACGGAATCCTGGTGTTGCCAATCATGCACAAGAATAGTCCACTTTCGAGTTGGTGACCTCCTATATTACCCCATGGAGATCCAACTTGGAACCATGTCTGAAGCGCCAGAGCCGAATTCTAAAATATTTGAGGAACCGATCGGCGAGGAACCAGAACCAACAGTTGACGACATATTGAAGAGATACGGGAAGGCAAACGCTCAATCGGATTTCCGGAGGGTGAGCCCACGTGCAGGAGTTGGGTTCGACCGCTCCCTCCTAAATCTCCTGTGCCTCGCTATTTCATTGCAGCTTATCGGGGCAAAAACCAGAACATCGACACTAACCCGTCTATTTCTGACGATTCTAGCAATGGCGCTCTTTGGACTCCCCAATTTGTTTTCATCTGTGGGGCTATCTGCTTGGGTGTTGCTAGTGGCGTCCTCATCATCGCAACCGCAAGATCTATTGATGAATCTCTGGATCATACTACAGACTGGGAGCTCAGCAGTCCTGCTGTTGGGGTACATGATCAGGAAGAAACTCTCAATAGTGCTAGGGGTCCACCACTTGGTGACTTTGATGTGCATTCAGTTCCTGTTCTCCGCCGTCGATCGCTATCAGAAATATCTCTACGGTCTCCTAGAACTCATGGCTTCGGTGGTCCTGCTGAGCGCCTACAAGAGCGTCCTGCAGGCTCTCCCCCCAGAGGTTCTATGTTTCAGCCTGATAATGGGGTGGAAGACAGCCCTGTCTCTCGCTACCGTTGTGTCTCTGATCTTCAGTTTGAACGCTATGTACAAGTACGCATGTCAATATCACAATCCGAGGAACGGCTACAGAGACTCTGGCGCGAATTTATGGTTTTGGACTGTATCCTTGGCGAGCGCTGGGGGAATCTGGGCGGCGGAGAAAGCTCACCAACCAACGGTGGCAGCTGTCCTAGCCTTTACAATGATAGTGCTCTTTCTTTACATGGAACAGACGAACGTCAGTATGGAGCTTGAGTTCATCTCAGCTGGAGAGACTCCCGAAGGAGTGTCAACCGAAAATGATGACGGGATGAATATTCCTGACTTAAAAGGGCGCTATGGGGAGGATGGGATCGTCGTGGGGGCGGCCTCATCGTCTGGCCACCTACCCGAGCTCGTGTTTGTGTTCCTCCTAGGTTTTGCCGTGACGTCCACTTCATACTTTTTGGGGGCGCTCTACCTGCTCATCGCAACCAGCACTAACCTTCCCGTGACCATAATACGGATGCTGCGTATGAAGCTCACTGCCAACAACCGATCTGATGATCTCTTGGGACTCGGCGGACCTATTGAAACTGATCTCCAGACCAGCTTTCAAGACATTCCCAATGGAGTGTATCGCATCGTTGTTCGCAGCTTATTTGGCGACCGGCAACGAGGGGCTGGCTTCTCGAAAAATGGGGTGTTTCACACTCTCATGCACGTCACTCGAGGTGAACCAGTTAAATGGCGTGGGCGAGTTGTCGTTCCTCACTCTGGTAGTGCCTTGCGCGACGTGGTGTCGTATGGTGGACCTTGGCAGTTGGACACCCCCACTACCACGGAAGACCTCGTGCTGATGGCTTGCAAACCGGACAAGACCGTTGAGTACCATCGGTACAGGCCGGGAGTCATGAGTATTGACGGTGAACCTGTCATGTTCATTAGTGATGATTTCGGAAAAGGATCTTCTGGCTCACCGTTCTTCATTAATGGCGAGCCCGTCGGGTTCTATGGTTTTGGGTTCTATGTGAACGGCATTTATCGCTCAACAGTAGCAGGTGGTAAACCAACCGATGTCACGGAGAACTTGGACTGTGATTCGACCAGGCGGTTCGTGACATGGCATCCGGGAAAAGGAAAGACGCGCAAGGTTATTGTCGAAGAAACTAAGAAGAACTATGATTCCAACCAACGGACCGTGATCTTAACACCCACCCGGGTAGTCATGGCTGAGGTCGTTGAGGCCTTGAAGAACTCAGGCATGAGGAGTGATAAGAACCTGTCGTACTGCACCAGGAACCTGATAACGGTTGCATGTCACGCAACGTTCACGAAATTTGTTCTTAGCCATGGCGCCAAGAAAGTGCGGGTTGCCATGATCATCATGGATGAGTGCCATTTCATGGATCCTATGTCCATTGCTGCGCGCGGGATCATGGAGCATCTCCACAGCCAAGGAACAAAATTGATTTACCTTAGTGCAACACCACCCGGCCACGCGCCTGATACAGGCTCGAATTATGCAATAAGTGACCAATCCATTAGCTTCCCAACCTGGTTGAGTCCAGCGTGGATAGGAAACGTTCAAAAATCCGTGGGGGCGAAGAAGACCATTTTATTCGTCCCATCGCACAACCAAGCTAACACCCTGGCTAGTGCTATTCCTGGATCCGTCCCATTGCATCGAGCAAACTTTTCCACTAACTATGCACAAGCGGGTGATGCAGCCACCGCCCTGGTAATCTCCACCGACATCTCAGAAATGGGAGCGAATTTGGGCGTCGATCTGGTTATAGACACTCGAAGAGCTTTGCGACCCCTTGTGGATTCTGCCACGCGTGTGAAGCTGGTTGAAACGAACATAACCACATCATCCATGATCCAGAGGAGAGGGAGGACGGGAAGACGGGAACCAGGAACGTATGTGTATCCTATTGATAGCCAAACGGAGGAAAATCCAGTGTCTTGGGCGTGTTGGCCTGAAGCCCAAATGATACTGGACCAGCTCGGCATGACTTTTATGCTAGAGGAAGCCGCATACAGCCAACCCCCGGGGAGATTCACCCTAGTGGGAGAGGATAGAATGCGATTTTCAAAGCTTATGGACCGGGATGACATTCCCATTTGGTTGGCGTGGCACTGGGCAGAAGCTGGGGACCGACGGCACTCAGCCCTGTTTCAGGGCGAAGGAACCGGAAAGATCATCGAGAACCGATTTGGCAAACAAGAGTATCGACCACAATACGTTGATGACCGCTTTGAGAGCGTTGAGTGGGAGACGCGCAAGGTGTCCATTGATTTCTACATGAACTGCCGCGGGGGGCCTAGCCTCTATGAGTTTTTCACATTGATTGATTGGACTGACATATGGAGGAGAACGACATCTGCTCTTTGGGATTTGAGTGACGTCATGAATGGAGAACTGCGTGACCGGTCCACAACTGAGCGCTCCCTTACCGTGCTAATGGCTTTTGTCTTGGGCGTCTCAATTGTGCTCTCCTGTTTCATCGCTGTCTGGGCATTGTGTTTCCTATTCTCCTTGTTTAGGCCGCGAAAGGTAACTTATGAGCAAATGCCATCTAGTGACCCACTTAGCGGTGGTGTCTTGGTGTCAACCCCTAGCCTCCTTTATTATATGGGAGTCCCCTTGGGGTTCTGCGTCGTCATATCACTGGCTATGTTCTTGGTGTACCCAGTATTGTACAAGTCAATTGGAAATCGCAGTTACATGGACAGCGATTTGGTAAAGTGGGTCATCTTGGGATCATGTCTGATCTGCGGAGTGCTGGCTTGGGAGATGCGAATGTTCCCGAACATACGTGGCGACCTCATGGAGCTCGTGAAAGCTGTCAAGGAGCCCGAGGAGGTCGTGAATTCCGGGCCATTTTTTCCAAGTTGGGAAATAGCGCGGGGAAAGGGAGCTACAATGTTGGACTCTCTGCAGGTATTCTTCTTCATAACAGTGTTGTCAACAAAATTCTTGTACTGGTTCCAGGAGAACTGGACTGCACGAATGTACGCCATGAAACATCCGGAGATGGTTAGCTCGATTGGTGGATTCAGATTTGATGAAATTCCATTCAGGGCAGTCCTTCCCTCTGGTTTTGCCATTGTCGCGATTGCTAGCCTCTCAAGTGTGGTGGTGGGGCTTCTGGCAGCTGGTGTGTTCATGGCCATCATGTACTGTCAGAACAAGTGGAATGCCACCCCAAAGATCTTGACAGCATTGGACGCTCGCGACCAGAGACATGATCGTCCCACTGAAATCACTAGTAGAGTGCCACTCGAAAACACTCGGTCCATCATGTATGCCTTTTGCTTGATCTTCAGCCTGTTTTGGGCTTTCTGCACACGGTCTCCTGGAGATTTTCTCCGAGGGTCATTGGTGGTCGGGGCTAGCATGTGGCAAATTCTCCATCCCCGGTCAAAGATCCATGATGTCATGGATTTTGGCTCCATGGTGTCTGCCATAGGGTTGCTAGAAATGAACTACCTTTTTTATAGGTTCATGCACATTGCCGCTAGAGCCTTGGGCGCGGTAGCTCCCTTCAACCAGTTTCGAGCTCTGGAAAAGTCAACAACGATCGGTCTGGGAATGAAATGGAAGATGACTCTGAATGCTCTTGATGGAGATGCATTCACAAAATACAAATCACGCGGGGTAAATGAGACGGAGCGGGGTGATTATGTCTCTCGTGGCGGCCTCAAATTGAATGAAATCATCTCAAAGTACGAATGGAGACCGAGTGGTCGAGTGGTGGATTTGGGATGTGGGCGCGGTGGCTGGAGCCAGCGAGCTGTGATGGAGGAAACGGTGTCCTCCGCTCTCGGGTTCACAATAGGTGGGGCGGAAAAAGAGAATCCTCAGCGATTCGTCACGAAGGGATATAACCTGGCTACGCTAAAAACTGGAGTGGATGTTCATAGGCTCACCCCATTCCGGTGTGACACCATTATGTGTGACATCGGAGAGAGTGATCCCAGCCCAATCAAGGAAAAGACCAGAACTCTCAAAGTCTTGCAATTGTTAGAAAATTGGCTCTTGGTGAACCCGGGAGCCCATTTTGTGTGCAAGATTCTATCACCATATTCTCTTGAAGTCCTTCGGAAAATCGAGTCCCTCCAACATCTGTACAATGGCAGGTTGGTGCGCCTCTCCCACAGTCGAAATAGCTCGGCTGAGATGTACTACATCTCCGGGGCTAGGTCTAACGTGGTGCGCACCACATACATGACGCTGGCCGCCTTAATGGCCCGCTTCTCCCGACACTTAGACAGCGTTGTCCTCCCGAGTCCTGTGTTGCCCAAAGGCACACGGGCTGACCCGGCTGCTAGTGTGGCATCCATGAATACCAACGACATGACGGACCGTGTTGAACGCTTAATGAACGAGAACCGTGGAACATGGTTTGAAGATCAACAACACCCCTACAAGAGTTTCAAGTATTTTGGATCGTTTGTCACCGATGATGTGAAGGTAGGAGGGCAAGCGGTGAACCCCCTCGTTAGGAAGATCATGTGGCCATGGGAGACTCTCACGAGTGTGGTGGGGTTTTCCATGACTGACGTGTCAACCTACTCACAGCAGAAGGTACTGAGGGAGAAGGTGGACACTGTCATCCCTCCCCACCCACAGCATATACGGCGGGTCAACAGGACGATTACAAAGCATTTTATCCGGTTCTTCAAGAATCGCAACTTACGACCGCGTATTTTATCAAAAGAAGAATTCATCGCCAACGTTCGAAATGATGCGGCTGTAGGATCGTGGAGCAGGGATGTGCCATGGCGAGATGTGCAAGAAGCCATACAGGACCAGTGCTTCTGGGATCTCATCGGAAAGGAACGGGCCCTCCATCTGCAAGGGAAGTGTGAAATGTGTATCTACAACACCATGGGCAAGAAGGAGAAAAAGCCCAGCCTAGCTGGTGAGGCCAAGGGCTCAAGGACCATCTGGTACATGTGGCTTGGGAGCCGGTTCCTTGAATTTGAGGCTCTAGGCTTTCTTAATGCGGATCACTGGGTCAGTAGGGAGCACTTCCCTGGGGGAGTTGGAGGCGTTGGTGTCAATTATTTCGGGTACTACTTGAAGGACATTGCCAGCAGAGGAAAATACCTTTTCGCGGACGACATTGCTGGATGGGACACAAAAATTAGCGCGGAGGATCTGGAGGATGAGGAAGCTCTCCTAACAGCCCTCACGGAAGACCCCCACCACAGAGCGTTGATGGCGGCTACCATGCGACTGGCATATCAGAACATTGTGGCCATGTTCCCACGAACACACTCAAAATACGGCAGCGGCACGGTGATGGACGTCGTTGGCCGTCGGGACCAACGTGGGTCAGGGCAAGTAGTCACATATGCGCTGAACACCATAACAAATGGTAAGGTTCAGGTGGCGAGGGTTTTAGAAAGTGAAGGACTACTGCATGCGGATGAATCGGTGTTGGATGCGTGGTTGGAAAAACACCTTGAAGAAGCTCTCGGAAACATGGTCATTGCTGGAGACGATGTTGTTGTGTCGACAGACAATCGCGATTTTTCATCTGCTCTCGAATATCTCGAGCTGACGGGAAAAACTCGGAAGAACGTCCCACAGGGAGCTCCCTCCAGGATGGAGAGCGACTGGGAAAAGGTGGAGTTTTGTTCTCACCATTACCATGAAATGTGCCTGAAAGACGGCAGAATCCTCATAGCACCTTGCAGACATGAGAACGAAGTGCTTGGTCGTAGCCGATTGCAAAAGGGAGGGGTAGTCAGCATCTCGGAGAGTGCTTGCATGGCCAAGGCCTATGCCCAGATGTGGGCATTGTATTTTTTCCACAGGCGTGATTTACGCCTAGGTTTCATTGCCATCTCGTCGGCTGTGCCAACCAATTGGTTCCCTCTAGGACGTACCTCGTGGTCAGTCCACCAGCATCACGAATGGATGACCACTGATGACATGCTTCGGGTTTGGAATGACGTGTGGGTGCACAACAACCCGTGGATTCTAAACAAGGAGTCAATTGAATCCTGGGATGACATCCCCTACCTGCACAAGAAACAGGACATAACCTGCGGAAGCCTGATAGGGGTCAAGGAGCGCGCAACGTGGGCACGAGAGATTGAAAATAGTGTCATCAGCGTCCGGAGGATAATCGACGCAGAAACTGGGGTCCTGAACACCTACAAGGACGAGCTCTCAGTTATGAGTCGATATCGAAGAGGAAATGATGTCATTTAG
12224	NC_001552	Murine_respirovirus	Paramyxoviridae	Respirovirus	NP	524	CDS	-18	1572	N_ext	530	TTG	8.30E-11	4.33E-09	TTGCTGCCAAAGTACACGATGGCTGGGTTGTTGAGCACCTTCGACACGTTTAGCTCTAGGAGGAGTGAGAGTATTAATAAGTCAGGAGGAGGTGCTGTTATCCCCGGCCAGAGGAGCACAGTCTCAGTGTTCGTACTAGGCCCAAGTGTTACTGATGATGCAGACAAGTTATCCATTGCAACCACCTTCTTAGCTCACTCATTAGACACAGATAAGCAGCACTCTCAGAGAGGAGGGTTCCTAGTCTCCCTACTTGCCATGGCTTACAGTAGTCCAGAATTATACTTGACAACAAATGGAGTAAATGCCGATGTTAAGTACGTGATCTACAACATAGAGAAGGACCCTAAGAGGACGAAGACGGATGGATTTATTGTGAAGACAAGGGACATGGAATATGAGAGGACCACAGAGTGGCTGTTCGGACCTATGGTCAACAAGAGTCCGCTTTTCCAGGGGCAACGAGATGCTGCAGACCCTGATACGCTCCTTCAAATCTATGGGTATCCGGCATGCCTAGGGGCAATTATTGTCCAGGTCTGGATTGTGCTGGTGAAGGCAATCACGAGTAGTGCCGGCCTAAGGAAAGGATTTTTCAATAGATTAGAGGCTTTCAGACAAGATGGCACTGTGAAAGGTGCCTTAGTTTTCACTGGAGAGACAGTTGAGGGGATAGGCTCGGTCATGCGATCCCAGCAAAGCTTGGTATCTCTCATGGTTGAGACCCTTGTGACTATGAACACTGCGAGGTCCGATCTCACTACACTAGAGAAGAACATCCAGATCGTTGGGAACTACATCCGAGATGCAGGACTAGCCTCTTTCATGAATACCATCAAATATGGGGTAGAGACAAAGATGGCGGCCTTAACGCTGTCAAACCTGAGGCCCGACATCAACAAGCTGAGAAGCCTCATAGACACCTACCTGTCAAAAGGCCCCAGGGCTCCTTTTATTTGTATCCTAAAGGACCCTGTCCATGGTGAGTTTGCACCAGGCAACTATCCAGCACTCTGGAGCTATGCAATGGGAGTCGCCGTTGTACAGAATAAGGCGATGCAGCAGTACGTCACAGGGAGAACATACCTTGATATGGAGATGTTCTTACTAGGACAAGCTGTAGCAAAGGATGCTGAGTCCAAGATCAGCAGTGCTCTGGAGGACGAGCTAGGAGTGACAGATACGGCTAAGGAGAGGCTCAGACATCATTTGGCAAATCTGTCCGGTGGGGATGGCGCGTACCACAAGCCAACAGGCGGCGGTGCAATCGAGGTAGCTCTAGACAATGCCGATATAGACCTGGAGCCTGAAGCTCACACAGATCAGGACGCCAGAGGTTGGGGTGGGGATAGCGGTGACAGATGGGCTCGCTCGATGGGTAGTGGCCACTTTATCACACTACATGGGGCAGAACGGTTGGAGGAGGAGACCAATGATGAAGATGTCTCCGACATAGAGAGAAGAATAGCTAGGAGGCTTGCAGAGAGACGGCAAGAGGACGCTACAACCCACGAAGACGAAGGCCGTAATAACGGTGTTGATCATGACGAAGAGGATGATGCCGCGGCAGCAGCTGGGATGGGAGGAATCTAA
12237	NC_003266	Human_mastadenovirus_E	Adenoviridae	Mastadenovirus	L5	425	5UTR	-241	-190	uORF	17	ATT	2.03E-06	4.40E-05	ATTACCCATCCAGTAAAAAAAATAAAGATTAAAGAGACGATGATTTTGAATTGA
12240	NC_006432	Sudan_ebolavirus	Filoviridae	Ebolavirus	VP30	288	CDS	-55	14	ouORF	23	ATA	0.0020507	0.015170654	ATAACATCCATTTCCAAGACCACAGATAACTATATTATTAATCTTTACCACAAATATGGAGAGGGGTCGTGA
12242	NC_027779	Human_papillomavirus	Papillomaviridae	unknown	L2	519	5UTR	-200	-188	uORF	4	ATG	0.0016	0.012406336	ATGCTGGAGAAATAG
12243	NC_001722	Human_immunodeficiency_virus_2_(HIV-2)	Retroviridae	Lentivirus	vif_protein	215	CDS	-21	645	N_ext	222	AGG	5.48E-06	0.000104962	AGGCCAAGATTATCAGGGACTATGGAGGAAGACAGGAACTGGATAGTAGTCCCCACCTGGAGGGTGCCAGGGAGGATGGAGAAATGGCATGCCCTTGTCAAGTACCTGAAATACAGAACAAAAGACCTAGAGGAGGTGCGCTATGTTCCCCACCACAAGGTGGGATGGGCATGGTGGACTTGCAGCAGGGTAATATTCCCACTACAAGGAAAAAGTCATCTAGAAATACAGGCATATTGGAACCTAACACCAGAAAAAGGATGGCTCTCCTCTCATGCAGTAAGATTAACCTGGTATACAGAAAAGTTCTGGACAGATGTTACCCCAGACTGTGCAGACATCCTAATACATAGCACTTATTTCTCTTGCTTTACGGCAGGTGAAGTAAGAAGAGCCATCAGAGGGGAAAAGTTATTGTCCTGCTGCAACTATCCCCAAGCTCATAAAGCACAGGTACCATCACTTCAATACCTAGCCCTAGTAGTAGTACAACAAAATGACAGACCCCAGAGAAAGGGTACCGCCAGGAAACAGTGGAGAAGAGACCATTGGAGAGGCCTTCGAGTGGCTAGAGAGGACCATAGAAGCCTTAAACAGGGAGGCAGTGAACCATCTGCCCCGAGAGCTCATTTTCCAGGTGTGGCAAAGGTCCTGGAGATATTGGCATGA
12276	NC_007605	Human_gammaherpesvirus_4_(Epstein-Barr_virus)	Herpesviridae	Lymphocryptovirus	LMP-1	386	CDS	-55	14	ouORF	23	CTG	0.00045967	0.004479513	CTGCTCTGCCCCCTTCTTTCCTCAACTGCCTTGCTCCTGACACACTGCCCTGAGGATGGAACACGACCTTGA
12276	NC_009334	Human_herpesvirus_4_type_2_(Epstein-Barr_virus_type_2)	Herpesviridae	Lymphocryptovirus	LMP-1	371	CDS	-55	14	ouORF	23	CTG	0.00045967	0.004479513	CTGCTCTGCCCCCTTCTTTCCTCAACTGCCTTGCTCCTGACACACTGCCCTGAGGATGGAACACGACCTTGA
12276	NC_007605	Human_gammaherpesvirus_4_(Epstein-Barr_virus)	Herpesviridae	Lymphocryptovirus	LMP-1	386	CDS	-6	1158	N_ext	388	CTG	9.14E-09	3.44E-07	CTGAGGATGGAACACGACCTTGAGAGGGGCCCACCGGGCCCGCGACGGCCCCCTCGAGGACCCCCCCTCTCCTCTTCCCTAGGCCTTGCTCTCCTTCTCCTCCTCTTGGCGCTACTGTTTTGGCTGTACATCGTTATGAGTGACTGGACTGGAGGAGCCCTCCTTGTCCTCTATTCCTTTGCTCTCATGCTTATAATTATAATTTTGATCATCTTTATCTTCAGAAGAGACCTTCTCTGTCCACTTGGAGCCCTTTGTATACTCCTACTGATGATCACCCTCCTGCTCATCGCTCTCTGGAATTTGCACGGACAGGCATTGTTCCTTGGAATTGTGCTGTTCATCTTCGGGTGCTTACTTGTCTTAGGTATCTGGATCTACTTATTGGAGATGCTCTGGCGACTTGGTGCCACCATCTGGCAGCTTTTGGCCTTCTTCCTAGCCTTCTTCCTAGACCTCATCCTGCTCATTATTGCTCTCTATCTACAACAAAACTGGTGGACTCTATTGGTTGATCTCCTTTGGCTCCTCCTGTTTCTGGCGATTTTAATCTGGATGTATTACCATGGACAACGACACAGTGATGAACACCACCACGATGACTCCCTCCCGCACCCTCAACAAGCTACCGATGATTCTGGCCATGAATCTGACTCTAACTCCAACGAGGGCAGACACCACCTGCTCGTGAGTGGAGCCGGCGACGGACCCCCACTCTGCTCTCAAAACCTAGGCGCACCTGGAGGTGGTCCTGACAATGGCCCACAGGACCCTGACAACACTGATGACAATGGCCCACAGGACCCTGACAACACTGATGACAATGGCCCACATGACCCGCTGCCTCAGGACCCTGACAACACTGATGACAATGGCCCACAGGACCCTGACAACACTGATGACAATGGCCCACATGACCCGCTGCCTCATAGCCCTAGCGACTCTGCTGGAAATGATGGAGGCCCTCCACAATTGACGGAAGAGGTTGAAAACAAAGGAGGTGACCAGGGCCCGCCTTTGATGACAGACGGAGGCGGCGGTCATAGTCATGATTCCGGCCATGGCGGCGGTGATCCACACCTTCCTACGCTGCTTTTGGGTTCTTCTGGTTCCGGTGGAGATGATGACGACCCCCACGGCCCAGTTCAGCTAAGCTACTATGACTAA
12276	NC_009334	Human_herpesvirus_4_type_2_(Epstein-Barr_virus_type_2)	Herpesviridae	Lymphocryptovirus	LMP-1	371	CDS	-6	1113	N_ext	373	CTG	9.14E-09	3.44E-07	CTGAGGATGGAACACGACCTTGAGAGGGGCCCACCGGGCCCGCGACGGCCCCCTCGAGGACCCCCCCTCTCCTCTTCCCTAGGCCTTGCTCTCCTTCTCCTCCTCTTGGCGCTACTGTTTTGGCTGTACATCGTTATGAGTGACTGGACTGGAGGAGCCCTCCTTGTCCTCTATTCCTTTGCTCTCATACTTATAATTATAATTTTGATCATCTTTATCTTCAGAAGAGACCTTCTCTGTCCACTTGGAGCCCTTTGTCTACTCCTACTGATGATCACCCTCCTGCTCATCGCTCTCTGGAATTTGCACGGACAGGCATTGTACCTTGGAATTGTGCTGTTCATCTTCGGGTGCTTACTTGTCTTAGGTCTCTGGATCTACTTATTGGAGATTCTCTGGCGACTTGGTGCCACCATCTGGCAGCTTTTGGCCTTCTTCCTAGCCTTCTTCCTAGACCTCATCCTGCTCATTATTGCTCTCTATCTGCAACAAAACTGGTGGACTCTATTGGTTGATCTCCTTTGGCTCCTCCTGTTTCTGGCGATTTTGATCTGGATGTATTACCATGGACAACGACACAGTGATGAACACCACCACGATGACTCCCTCCCGCACCCTCAACAAGCTACCGATGATTCTGGCCATGAATCTGACTCTAACTCCAACGAGGGCAGACACCACCTGCTCGTGACTGGAGCCGGCGACGGACCCCCACTCTGCTCTCAAAACCTAGGCGCACCTGGAGGTGGTCCTGACAATGGCCCACAGGACCCTGACAACACTGATGACAATGGCCCACAGGACCCTGACAACACTGATGACAATGGCCCACAGGACCCTGACAACACTGATGACAATGGCCCACAGGACCCTGACAACACTGCTGACAATGGCCCACATGACCCGCTGCCTCATAACCCTAGCGACTCTGCTGGAAATGATGGAGGCCCACCAAATTTGACGGAAGAGGTTGAAAACAAAGGAGGTGACCGGGGCCCGCCTTCGATGACAGACGGTGGCGGCGGTGATCCACACCTTCCTACGCTGCTTTTGGGTACTTCTGGTTCCGGTGGAGATGATGACGACCCCCACGGCCCAGTTCAGCTAAGCTACTATGACTAA
12278	NC_006998	Vaccinia_virus	Poxviridae	Orthopoxvirus	F2L	147	CDS	-48	-30	uORF	6	ATG	0.00054399	0.005149444	ATGGAATATATGGGATGGTAA
12282	NC_006998	Vaccinia_virus	Poxviridae	Orthopoxvirus	ankyrin-like_protein	77	5UTR	-200	-182	uORF	6	ATG	0.0087039	0.047420693	ATGAACTTAAACAGATGTTGA
12282	NC_006998	Vaccinia_virus	Poxviridae	Orthopoxvirus	ankyrin-like_protein	77	5UTR	-183	-24	uORF	53	TTG	0.0018752	0.014171077	TTGAGAGACAGAGATCCTAATGATACCAGGAACCAATTCAAGAATAATGCTTTACACGCATACCTTTTTAATGAGCATTGTAATAATGTCGAGGTCGTCAAACTACTACTAGACAGTGGCACTAATCCATTACGCAAAAATTGGAGACAGCTACCCCATTAG
12283	NC_001611	Variola_virus	Poxviridae	Orthopoxvirus	B11R	65	5UTR	-256	-175	uORF	27	ATC	0.00021988	0.002437714	ATCAAGTACAAAATATATCAACTCATGTGTAAATTCGTCACTGAGTTTACAGATAGCGGTTGTCAGAATACCAGTATTGTTTAA
12283	NC_001611	Variola_virus	Poxviridae	Orthopoxvirus	B11R	65	5UTR	-150	-18	uORF	44	ATT	0.0027155	0.019004003	ATTACTCTAGGATCTGATTTGGAAGCGTATTTCATGTGTAAGTTACAGGAACTTAATTGTGACGCGAGTATTCTCTTGAACAAGGCATCAAAAAATGTAATGGATAGACAATTATCAAAAACTCCAACGAGATAA
12284	NC_004718	Severe_acute_respiratory_syndrome-related_coronavirus	Coronaviridae	Betacoronavirus	hypothetical_protein_sars8a	39	5UTR	-141	-9	uORF	44	ATG	0.00087344	0.007550421	ATGAATGAGCTCACTTTAATTGACTTCTATTTGTGCTTTTTAGCCTTTCTGCTATTCCTTGTTTTAATAATGCTTATTATATTTTGGTTTTCACTCGAAATCCAGGATCTAGAAGAACCTTGTACCAAAGTCTAA
12285	NC_002642	Yaba-like_disease_virus	Poxviridae	Yatapoxvirus	3L	222	5UTR	-136	-49	uORF	29	ATG	4.45E-05	0.000637195	ATGATACAGTTTATGATAGCAATCCAATATCTTACATATTTTTTGATGATATCAGTTTTTATCACAGACAGATGTTTAAAAACTACTTAA
12248	NC_001731	Molluscum_contagiosum_virus_subtype_1	Poxviridae	Molluscipoxvirus	MC122L	179	CDS	19	55	iORF	12	ATA	6.19E-05	0.000841296	ATAATATCTTCGACGACTTCCAGGCAGGGGCGGGCGTGA
12250	NC_038270	Simian_Agent_10_(SA10)	Paramyxoviridae	Respirovirus	M	353	CDS	-57	-33	uORF	8	ATC	0.0022123	0.01603901	ATCAACATACAAATAAGAAAAACTTAG
12286	NC_011202	Human_mastadenovirus_B_(HAdV-B)	Adenoviridae	Mastadenovirus	L2	561	CDS	0	1683	mORF	561	ATG	1.50E-08	5.47E-07	ATGAGGCGAGTCGTGCTAGGCGGAGCGGTGGTGTATCCGGAGGGTCCTCCTCCTTCGTACGAGAGCGTGATGCAGCAGCAGCAGGCGACGGCGGTGATGCAATCCCCACTGGAGGCTCCCTTTGTGCCTCCGCGATACCTGGCACCTACGGAGGGCAGAAACAGCATTCGTTATTCGGAACTGGCACCTCAGTACGATACCACCAGGTTGTATCTGGTGGACAACAAGTCGGCGGACATTGCTTCTCTGAACTATCAGAATGACCACAGCAACTTCTTGACCACGGTGGTGCAAAACAATGACTTTACCCCTACGGAAGCCAGCACCCAGACCATTAACTTTGATGAACGATCGCGGTGGGGCGGTCAGCTAAAGACCATCATGCATACTAACATGCCAAACGTGAACGAGTATATGTTTAGTAACAAGTTCAAAGCGCGTGTGATGGTGTCCAGAAAACCTCCCGACGGTGCTGCAGTTGGGGATACTTATGATCACAAGCAGGATATTTTGAAATATGAGTGGTTCGAGTTTACTTTGCCAGAAGGCAACTTTTCAGTTACTATGACTATTGATTTGATGAACAATGCCATCATAGATAATTACTTGAAAGTGGGTAGACAGAATGGAGTGCTTGAAAGTGACATTGGTGTTAAGTTCGACACCAGGAACTTCAAGCTGGGATGGGATCCCGAAACCAAGTTGATCATGCCTGGAGTGTATACGTATGAAGCCTTCCATCCTGACATTGTCTTACTGCCTGGCTGCGGAGTGGATTTTACCGAGAGTCGTTTGAGCAACCTTCTTGGTATCAGAAAAAAACAGCCATTTCAAGAGGGTTTTAAGATTTTGTATGAAGATTTAGAAGGTGGTAATATTCCGGCCCTCTTGGATGTAGATGCCTATGAGAACAGTAAGAAAGAACAAAAAGCCAAAATAGAAGCTGCTACAGCTGCTGCAGAAGCTAAGGCAAACATAGTTGCCAGCGACTCTACAAGGGTTGCTAACGCTGGAGAGGTCAGAGGAGACAATTTTGCGCCAACACCTGTTCCGACTGCAGAATCATTATTGGCCGATGTGTCTGAAGGAACGGACGTGAAACTCACTATTCAACCTGTAGAAAAAGATAGTAAGAATAGAAGCTATAATGTGTTGGAAGACAAAATCAACACAGCCTATCGCAGTTGGTATCTTTCGTACAATTATGGCGATCCCGAAAAAGGAGTGCGTTCCTGGACATTGCTCACCACCTCAGATGTCACCTGCGGAGCAGAGCAGGTCTACTGGTCGCTTCCAGACATGATGAAGGATCCTGTCACTTTCCGCTCCACTAGACAAGTCAGTAACTACCCTGTGGTGGGTGCAGAGCTTATGCCCGTCTTCTCAAAGAGCTTCTACAACGAACAAGCTGTGTACTCCCAGCAGCTCCGCCAGTCCACCTCGCTTACGCACGTCTTCAACCGCTTTCCTGAGAACCAGATTTTAATCCGTCCGCCGGCGCCCACCATTACCACCGTCAGTGAAAACGTTCCTGCTCTCACAGATCACGGGACCCTGCCGTTGCGCAGCAGTATCCGGGGAGTCCAACGTGTGACCGTTACTGACGCCAGACGCCGCACCTGTCCCTACGTGTACAAGGCACTGGGCATAGTCGCACCGCGCGTCCTTTCAAGCCGCACTTTCTAA
12288	NC_007803	Beilong_virus	Paramyxoviridae	unknown	TM	254	CDS	-31	-13	uORF	6	ATA	0.0046387	0.029230786	ATACCTAACTCGAGAAGCTAA
12288	NC_007803	Beilong_virus	Paramyxoviridae	unknown	TM	254	CDS	10	52	iORF	14	ATT	0.00060271	0.005586159	ATTATGAGGATCCGGCTTCGATGCCTTCTTGCTATGGTTCGATGA
12288	NC_007803	Beilong_virus	Paramyxoviridae	unknown	TM	254	CDS	106	124	iORF	6	ATG	0.0061964	0.036694088	ATGGAGTTCCTAGGAGTTTGA
12290	NC_025361	Avian_avulavirus_5	Paramyxoviridae	Avulavirus	HN	574	CDS	-48	1722	N_ext	590	CTG	0.0049352	0.030716765	CTGCTCACGACAAGCAGTACAGTAGACTTCCTCAAGTGTCCACTCAATATGGACAAATCATATTACACAGAGCCTGAAGATCAAAGAGGTAACTCTCGAACATGGAGACTATTATTTAGGTTGATTGTATTAACGTTGCTCTGTCTGATCGCATGTACCTCAGTAAGTCAATTGTTCTATCCTTGGCTCCCCCAAGTCTTGTCCACTCTGATCAGCCTAAATAGCTCAATTATCACAAGCAGCAATGGTCTCAAAAAGGAAATCCTGAACCAGAACATAAAAGAGGACCTCATATATAGAGAAGTTGCTATAAATATACCTTTAACATTAGATAGGGTTACTGTTGAGGTAGGGACTGCAGTAAACCAGATTACTGATGCACTCAGGCAACTCCAGTCAGTTAATGGATCTGCTGCATTCGCCTTATCAAACTCTCCTGATTATAGTGGGGGAATAGAACATCTGGTTTTCCAAAGGAATACGCTTATTAATCGCTCAGTGAGTGTCTCAGATTTAATAGAACACCCCAGTTTCATACCAACTCCTACCACACAGCATGGTTGTACCAGAATCCCCACGTTCCACCTAGGAACTCGCCACTGGTGCTATAGTCACAATATAATAGGTCAGGGATGTGCTGATTCTGGAGCTAGTATGATGTATATTTCAATGGGAGCACTGGGTGTCAGTTCATTGGGAACCCCGACCTTCACAACATCTGCTACATCAATATTATCTGATAGCCTCAATCGGAAGAGTTGCAGTATAGTAGCGACAACTGAGGGTTGTGACGTACTCTGCAGTATAGTTACACAAACAGAAGACCAAGATTATGCCGATCACACTCCTACTCCAATGATACATGGTAGATTATGGTTTAATGGCACATACACAGAGAGATCTTTATCCCAGAGTTTATTCCTTGGAACATGGGCTGCGCAATATCCAGCTGTAGGATCTGGTATAATGACACCTGGGCGAGTTATATTCCCTTTCTATGGAGGTGTGATCCCCAACTCTCCTCTCTTCTTGGATCTCGAAAGATTCGCTTTATTCACACATAATGGAGACTTAGAATGCAGGAACTTAACACAATATCAGAAAGAAGCAATTTACTCTGCATATAAGCCTCCCAAGATTAGAGGATCACTGTGGGCACAAGGCTTCATAGTATGTTCAGTAGGAGACATGGGGAATTGCTCTCTTAAAGTGATCAATACAAGCACAGTTATGATGGGTGCAGAAGGTCGGCTACAATTAGTTGGGGACTCCGTTATGTACTATCAGAGATCATCATCCTGGTGGCCTGTGGGGATTCTTTATCGGTTGAGTCTTGTAGACATCATCGCCAGAGATATACAGGTAGTCATAAACAGCGAACCACTCCCTCTGAGCAAGTTCCCGCGGCCAACCTGGACTCCAGGAGTATGTCAAAAACCAAATGTATGCCCTGCAGTATGTGTAACTGGGGTCTATCAAGACCTTTGGGCAATTTCCGCAGGAGAGACACTATCTGAAATGACATTCTTTGGAGGATATTTAGAGGCATCCACCCAACGAAAAGATCCATGGATAGGCGTTGCTAATCAATATAGTTGGTTCATGAGAAGAAGATTATTCAAGACAAGCACTGAAGCAGCATATTCGTCATCAACGTGTTTTAGGAACACTAGACTGGATCGAAATTTCTGCCTGTTAATCTTTGAATTAACCGATAACTTACTTGGAGACTGGAGAATTGTCCCCCTCTTATTTGAATTAACCATTGTATAA
12264	NC_001959	Norovirus_GI	Caliciviridae	Norovirus	ORF3	212	CDS	0	636	mORF	212	ATG	0.00095743	0.008148927	ATGGCCCAAGCCATAATTGGTGCAATTGCTGCTTCCACAGCAGGTAGTGCTCTGGGAGCGGGCATACAGGTTGGTGGCGAAGCGGCCCTCCAAAGCCAAAGGTATCAACAAAATTTGCAACTGCAAGAAAATTCTTTTAAACATGACAGGGAAATGATTGGGTATCAGGTTGAAGCTTCAAATCAATTATTGGCTAAAAATTTGGCAACTAGATATTCACTCCTCCGTGCTGGGGGTTTGACCAGTGCTGATGCAGCAAGATCTGTGGCAGGAGCTCCAGTCACCCGCATTGTAGATTGGAATGGCGTGAGAGTGTCTGCTCCCGAGTCCTCTGCTACCACATTGAGATCCGGTGGCTTCATGTCAGTTCCCATACCATTTGCCTCTAAGCAAAAACAGGTTCAATCATCTGGTATTAGTAATCCAAATTATTCCCCTTCATCCATTTCTCGAACCACTAGTTGGGTCGAGTCACAAAACTCATCGAGATTTGGAAATCTTTCTCCATACCACGCGGAGGCTCTCAATACAGTGTGGTTGACTCCACCCGGTTCAACAGCCTCTTCTACACTGTCTTCTGTGCCACGTGGTTATTTCAATACAGACAGGTTGCCATTATTCGCAAATAATAGGCGATGA
12264	NC_001959	Norovirus_GI	Caliciviridae	Norovirus	ORF3	212	CDS	0	636	mORF	212	ATG	0.00095743	0.008148927	ATGGCCCAAGCCATAATTGGTGCAATTGCTGCTTCCACAGCAGGTAGTGCTCTGGGAGCGGGCATACAGGTTGGTGGCGAAGCGGCCCTCCAAAGCCAAAGGTATCAACAAAATTTGCAACTGCAAGAAAATTCTTTTAAACATGACAGGGAAATGATTGGGTATCAGGTTGAAGCTTCAAATCAATTATTGGCTAAAAATTTGGCAACTAGATATTCACTCCTCCGTGCTGGGGGTTTGACCAGTGCTGATGCAGCAAGATCTGTGGCAGGAGCTCCAGTCACCCGCATTGTAGATTGGAATGGCGTGAGAGTGTCTGCTCCCGAGTCCTCTGCTACCACATTGAGATCCGGTGGCTTCATGTCAGTTCCCATACCATTTGCCTCTAAGCAAAAACAGGTTCAATCATCTGGTATTAGTAATCCAAATTATTCCCCTTCATCCATTTCTCGAACCACTAGTTGGGTCGAGTCACAAAACTCATCGAGATTTGGAAATCTTTCTCCATACCACGCGGAGGCTCTCAATACAGTGTGGTTGACTCCACCCGGTTCAACAGCCTCTTCTACACTGTCTTCTGTGCCACGTGGTTATTTCAATACAGACAGGTTGCCATTATTCGCAAATAATAGGCGATGA
12256	NC_009334	Human_herpesvirus_4_type_2_(Epstein-Barr_virus_type_2)	Herpesviridae	Lymphocryptovirus	BKRF2	137	CDS	-57	411	N_ext	156	ATC	0.0036239	0.024045628	ATCGTATTAAAAGCCGTGTATTCCCCCGCACTAAAGAATAAATCCCCAGTAGACATCATGCGTACTGTTGGTGTATTTCTGGCCACCTGTCTTGTCACCATTTTCGTCCTCCCAACATGGGGCAATTGGGCATACCCATGTTGTCACGTCACTCAGCTCCGCGCTCAACACCTTCTCGCGTTGGAAAACATTAGCGACATTTACCTGGTGAGCAATCAGACATGCGACGGCTTTAGCCTGGCCTCCTTAAATTCACCTAAGAATGGGAGCAACCAGCTGGTCATCAGCCGCTGCGCAAACGGACTCAACGTGGTCTCCTTCTTTATCTCCATCCTGAAGCGAAGCAGCTCCGCCCTCACGGGCCATCTCCGTGAGTTGTTAACCACCCTGGAGACTCTTTACGGTTCATTCTCAGTGGAAGACCTGTTTGGTGCCAACTTAAACAGATACGCATGGCATCGCGGGGGCTAG
12256	NC_009334	Human_herpesvirus_4_type_2_(Epstein-Barr_virus_type_2)	Herpesviridae	Lymphocryptovirus	BKRF2	137	CDS	74	134	iORF	20	ATA	1.16E-05	0.000201913	ATACCCATGTTGTCACGTCACTCAGCTCCGCGCTCAACACCTTCTCGCGTTGGAAAACATTAG
12257	KF373730	Human_gammaherpesvirus_4_(Epstein-Barr_virus)	Herpesviridae	Lymphocryptovirus	BKRF2	137	CDS	-42	411	N_ext	151	GTG	0.0018879	0.014254862	GTGTATTCCCCCGCACTAAAGAATAAATCCCCAGTAGACATCATGCGTGCTGTTGGTGTATTTCTGGCCACCTGTCTTGTCACCATTTTCGTCCTCCCAACATGGGGCAATTGGGCATACCCATGTTGTCACGTCACTCAGCTCCGCGCTCAACACCTTCTCGCGTTGGAAAACATTAGCGACATTTACCTGGTGAGCAATCAGACATGCGACGGCTTTAGTCTGGCCTCCTTAAATTCACCTAAGAATGGGAGCAACCAGCTGGTCATCAGCCGCTGCGCAAACGGACTCAACGTGGTCTCCTTCTTTATCTCCATCCTGAAGCGAAGCAGCTCCGCCCTCACGAGCCATCTCCGTGAGTTGTTAACCACCCTGGAGTCTCTTTACGGTTCATTCTCAGTGGAAGACCTGTTTGGTGCCAACTTAAACAGATACGCATGGCATCGCGGGGGCTAG
12257	KF373730	Human_gammaherpesvirus_4_(Epstein-Barr_virus)	Herpesviridae	Lymphocryptovirus	BKRF2	137	CDS	68	134	iORF	22	TTG	1.03E-05	0.000183042	TTGGGCATACCCATGTTGTCACGTCACTCAGCTCCGCGCTCAACACCTTCTCGCGTTGGAAAACATTAG
12258	NC_007605	Human_gammaherpesvirus_4_(Epstein-Barr_virus)	Herpesviridae	Lymphocryptovirus	BKRF2	137	CDS	-57	411	N_ext	156	ATC	0.00078617	0.006933517	ATCGTATTAAAAGCCGTGTATTCCCCCGCACTAAAGAATAAATCCCCAGTAGACATCATGCGTGCTGTTGGTGTATTTCTGGCCATCTGTCTTGTCACCATTTTCGTCCTCCCAACATGGGGCAATTGGGCATACCCATGTTGTCACGTCACTCAGCTCCGCGCTCAACACCTTCTCGCGTTGGAAAACATTAGCGACATTTACCTGGTGAGCAATCAGACATGCGACGGCTTTAGCCTGGCCTCCTTAAATTCACCTAAGAATGGGAGCAACCAGCTGGTCATCAGCCGCTGCGCAAACGGACTCAACGTGGTCTCCTTCTTTATCTCCATCCTGAAGCGAAGCAGCTCCGCCCTCACGGGCCATCTCCGTGAGTTGTTAACCACCCTGGAGACTCTTTACGGTTCATTCTCAGTGGAAGACCTGTTTGGTGCCAACTTAAACAGATACGCATGGCATCGCGGGGGCTAG
12258	NC_007605	Human_gammaherpesvirus_4_(Epstein-Barr_virus)	Herpesviridae	Lymphocryptovirus	BKRF2	137	CDS	80	134	iORF	18	ATG	1.55E-05	0.000258541	ATGTTGTCACGTCACTCAGCTCCGCGCTCAACACCTTCTCGCGTTGGAAAACATTAG
12266	NC_001731	Molluscum_contagiosum_virus_subtype_1	Poxviridae	Molluscipoxvirus	MC135L	303	CDS	-36	909	N_ext	315	ATA	3.04E-08	1.03E-06	ATAAAAAATCAAAAAAAAGTGCGCGTGCGGGCGAGCATGTACCGAGAAGAGAAAACGCTTCGCATTGACCTCCCGCCCAGCGTGGCCAGCTTCATCAAGCACGGCTTCCGGCACCACGTGCGCTGGCCCACGCTGGCGCTCGGCGTGGTGCTGGCCAACACTACCACAGCCATTAACGAAGAGTGGCTCACAGCCGTGGAGTCCATGCCCACGCGCAAGGTCTTCCACGCCTTCGTGGAGCCCGTGCTGGAGGGCACGCTGCACATGTGCGTGCACCTCAAGAAGACGCAGAGCGAGGGCGACGCGTACGTGTCCATGCACGACTTTGACTACTACGTGGTGCGCGACGACGGCACGCTGAGCAAGCTCAAGAAGCCCAAGGAGCTGCGCGAGACGCTGCTGCACAGCTTCCTGGAGTACCGGCTCAAGAACACCAAGAGCATCGAGCTGGTGGCCTTTAGCAGCGGCACGCAGATCCGCGAGGAGCTGCTGACGCACCTGGCCGGGGTGCTGGACATCGAGGTCTTCACGCGCGAGCACGCCAACGTGAAGGTGACCTTCCCCGAGGAGCCTCGCAGCACGTGTCCGTTTGGCGTGATCGCGCCGCGCGGGCAGCTGCGCATCTTCTTCGAGGCCTACCCCTGGGTTGACACGCACCAGCACCTGCACGCCGTGCTGCGCCTGCTGGAGAGGAAGCTTGTGGCCGACGTGCGCAGCAGCCAGATCCTTGTCACGCCGGAACTGGACTTCGAGGGCGGCGTGTCCAAGTACGACCCCGCGAGCCGCATGCTGCTGGTCCGCGACATGGTGACCATGAGCATCGTTAACTTTTTCGGCGCGCGTGCGCAGCTCGACACCTACCACGATTTCGACATGCGTGTCGTGGACACCGAGCGCTTCCTGTCCGCGCTCGCGGAGGCTTTTGCTACCCTGCGCGCGCTCGTCTAA
12268	NC_003663	Cowpox_virus	Poxviridae	Orthopoxvirus	CPXV002_CDS	65	CDS	0	195	mORF	65	ATG	0.00055815	0.005268604	ATGAGTAGGGTTAATCGAGCGATTCAGGCACACCACAAACTAAAAAAAGTGTACCGGACACTATATTCCGGTTTGCAAAACAAAAATGTTCTTAACTACATTCACAAAAAGTTACCTCTCGCGACTTCTTCTTTTTCTGTCTCAATATGTGATACGATTATGATCACTAAAATATTAAACCTCTTTCTGATGGAGTAA
12268	NC_003663	Cowpox_virus	Poxviridae	Orthopoxvirus	CPXV228_CDS	65	CDS	0	195	mORF	65	ATG	0.00055815	0.005268604	ATGAGTAGGGTTAATCGAGCGATTCAGGCACACCACAAACTAAAAAAAGTGTACCGGACACTATATTCCGGTTTGCAAAACAAAAATGTTCTTAACTACATTCACAAAAAGTTACCTCTCGCGACTTCTTCTTTTTCTGTCTCAATATGTGATACGATTATGATCACTAAAATATTAAACCTCTTTCTGATGGAGTAA
12268	NC_003663	Cowpox_virus	Poxviridae	Orthopoxvirus	CPXV002_CDS	65	CDS	85	160	iORF	25	ATG	0.00072926	0.006526104	ATGTTCTTAACTACATTCACAAAAAGTTACCTCTCGCGACTTCTTCTTTTTCTGTCTCAATATGTGATACGATTATGA
12268	NC_003663	Cowpox_virus	Poxviridae	Orthopoxvirus	CPXV228_CDS	65	CDS	85	160	iORF	25	ATG	0.00072926	0.006526104	ATGTTCTTAACTACATTCACAAAAAGTTACCTCTCGCGACTTCTTCTTTTTCTGTCTCAATATGTGATACGATTATGA
12339	NC_006273	Human_betaherpesvirus_5_(HHV-5_HCMV)	Herpesviridae	Cytomegalovirus	US34A	64	5UTR	-142	26	ouORF	56	ATG	3.16E-06	6.48E-05	ATGGGCCACTGTCAACGCCGAAAAGCGCTTGTCTGGCTGAGGTTGGTGTCGCTAATGCCAGTTTTTTATCTCGCTTCAATGTCGGTGATTTTCACGGAGCGTCATGGGAAAACGGTACCGCTCCCGATGGAGAGCCCGGGGTATGCTGAAATTCTTCTTAAAATTACGTAA
12296	NC_001859	Enterovirus_E	Picornaviridae	Enterovirus	genome_polyprotein	2175	CDS	-6	6525	N_ext	2177	TTG	3.03E-05	0.000460865	TTGAACATGGGAGCCCAGTTGAGCAGAAATACTGCCGGGAGCCACACTACTGGAACCTACGCTACCGGAGGCTCAACCATTAATTATAACAACATTAACTACTACAGCCACGCCGCTTCTGCAGCGCAGAACAAACAAGACTTCACCCAGGACCCATCCAAGTTCACTCAGCCAATTGCGGATGTGATAAAGGAGACAGCGGTTCCACTTAAGTCACCAAGCGCAGAAGCGTGCGGTTACAGTGATCGCGTAGCCCAGTTGACACTTGGCAACAGCACTATCACTACCCAAGAGGCAGCAAATATATGCGTTGCTTATGGCTGCTGGCCTGCAAAGCTTAGCGACACTGATGCCACATCAGTGGACAAGCCCACTGAACCAGGTGTATCAGCGGAGCGCTTTTATACCCTCCGTTCCAAGCCGTGGCAGGCAGATAGCAAGGGGTGGTATTGGAAGCTACCCGATGCACTCAACAATACAGGAATGTTTGGACAGAACGCCCAGTTCCACTACATCTATAGAGGTGGGTGGGCAGTGCACGTCCAATGCAATGCAACCAAATTCCACCAGGGCACGCTCCTTGTGCTTGCAATCCCAGAACACCAAATCGCCACACAAGAGCAGCCCGCTTTTGACAGAACCATGCCAGGCAGCGAAGGCGGCACTTTCCAAGAGCCCTTCTGGCTCGAGGATGGAACGTCTTTAGGAAACTCCCTGATCTATCCGCACCAGTGGATCAACCTTAGGACAAACAATTCAGCAACCCTGATATTACCATACGTGAATGCCATTCCGATGGACTCGGCCATTAGGCATTCAAATTGGACACTAGCTATCATTCCAGTTGCACCCTTGAAATATGCAGCCGAGACCACGCCGCTTGTCCCCATTACTGTGACTATCGCACCGATGGAGACGGAGTACAACGGGCTTAGACGCGCTATAGCTAGCAATCAAGGCCTTCCAACTAAGCCAGGGCCAGGTTCCTACCAGTTCATGACTACTGATGAGGATTGTTCCCCGTGCATTTTGCCTGATTTCCAGCCGACCCCTGAAATTTTCATCCCTGGTAAGGTCAATAACCTTTTGGAAATTGCGCAAGTTGAGTCTATCCTTGAGGCCAACAACAGGGAAGGGGTAGAGGGTGTTGAGCGGTATGTCATCCCAGTAAGTGTTCAGGACGCATTGGATGCCCAGATTTATGCCCTAAGACTTGAGCTTGGCGGAAGTGGCCCTCTCTCCTCCAGCCTTCTAGGTACCTTAGCAAAGCATTATACCCAATGGAGTGGGTCAGTGGAGATCACCTGCATGTTCACTGGCACCTTCATGACAACAGGAAAGGTCCTCTTGGCATACACACCTCCAGGTGGAGATATGCCTAGGAATAGAGAAGAAGCCATGCTTGGAACGCATGTTGTCTGGGACTTTGGTCTACAATCATCAATAACCTTGGTCATACCTTGGATCTCTGCATCACATTTTAGAGGAGTCAGTAATGACGATGTGCTGAATTACCAATATTATGCAGCAGGTCATGTCACCATCTGGTACCAAACAAACATGGTAATCCCTCCGGGATTCCCTAACACGGCAGGCATAATCATGATGATTGCCGCACAGCCAAACTTCTCCTTCCGCATTCAAAAGGATAGGGAAGACATGACCCAAACTGCAATTCTGCAGAATGACCCAGGCAAGATGCTAAAGGATGCGATTGACAAACAAGTTGCAGGAGCCCTAGTTGCTGGTACCACGACATCCACCCACTCAGTAGCCACGGACAGCACACCAGCCCTGCAGGCCGCTGAGACTGGTGCCACGTCAACTGCCAGGGATGAGAGCATGATTGAGACCCGCACTATTGTGCCGACTCACGGTATCCACGAGACAAGTGTGGAGAGTTTCTTTGGACGCTCCTCACTCGTGGGTATGCCGCTGCTGGCCACTGGCACCAGTATCACCAACTGGCGCATTGACTTCAGGGAGTTCGTCCAGTTGAGAGCCAAGATGTCCTGGTTTACTTACATGCGCTTTGACGTGGAGTTCACCATAATTGCAACAAGTTCTACTGGGCAGAATGTTACCACCGAGCAGCACACCACTTACCAGGTGATGTACGTCCCCCCTGGGGCACCCGTTCCCTCCAATCAAGACTCATTTCAGTGGCAATCTGGGTGCAACCCCTCGGTATTCGCGGACACGGACGGACCACCTGCCCAATTCTCAGTACCCTTCATGAGCTCAGCCAATGCGTATTCCACGGTTTATGATGGGTACGCACGATTCATGGACACTGACCCAGATAGATATGGCATCCTCCCGAGCAATTTCCTGGGATTCATGTACTTCAGGACACTCGAAGACGCAGCACACCAAGTAAGGTTCCGCATCTGTGCCAAAATAAAACACACCAGCTGCTGGATCCCACGTGCACCCAGACAAGCACCATACAAGAAGAGGTACAACCTGGTATTCAGTGGGGATTCCGACAGGATTTGTTCTAACAGAGCCAGCTTGACTAGCTATGGACCCTTTGGGCAGCAGCAGGGTGCTGCGTATGTGGGCTCCTACAAAATTTTAAACAGACACCTTGCCACATACGCTGATTGGGAAAATGAAGTCTGGCAATCTTACCAGCGTGATCTACTTGTTACTAGAGTTGATGCTCACGGGTGTGACACCATCGCTCGATGCAATTGCAGATCTGGTATCTATTACTGCAAATCCACAGCCAAGCACTATCCTATTGTAGTCACGCCCCCATCTATCTACAAGATTGAGGCCAACGATTATTACCCAGAAAGAATGCAAACTCACATCCTTCTTGGGATTGGCTTCGCTGAGCCCGGTGATTGCGGTGGTCTTCTTCGTTGTGAGCATGGTGTTATGGGCATTCTTACGGTTGGCGGTGGAGACCATGTCGGGTTTGCAGATGTTCGTGACCTCCTTTGGATAGAGGATGACGCCATGGAACAGGGAATCACTGACTACGTCCAACAGTTAGGCAATGCCTTTGGAGCTGGATTCACTGCTGAGATTGCAAATTACACCAACCAACTCAGGGACATGTTAATGGGCTCAGATTCAGTAGTAGAGAAGATCATTAGGTCTCTTGTCCGACTGGTTTCTGCGCTGGTTATAGTGGTGAGAAACCACCAGGATTTGATTACCGTGGGAGCAACCCTCGCCCTTCTAGGTTGTGAAGGCTCTCCATGGAAATGGCTGAAGAGAAAGGTTTGCCAAATTCTTGGAATCAACATGGCAGAAAGGCAGTCAGACAACTGGATGAAAAAGTTCACTGAGATGTGCAACGCCTTCAGAGGCCTAGACTGGATCGCAGCAAAAATCTCCAAGTTTATTGATTGGCTTAAACAAAAGATCCTACCAGAACTCAAAGAGAGAGCAGAGTTCGTCAAGAAGTTAAAACAGCTCCCACTCTTAGAGGCTCAGGTGAACACTCTGGAACACTCTTCCGCTAGTCAGGAGAGGCAAGAACAATTGTTTGGGAATGTTCAGTACCTTGCCCATCATTGTAGAAAGAACGCCCCGCTTTATGCCGCAGAAGCTAAGCGCGTCTACCATCTAGAGAAGCGCGTCCTCCGTGCCATGCAGTTCAAGACCAAGAACCGCATTGAACCTGTATGTGCACTGATTCATGGCTCACCTGGTACCGGTCAGTCGTTGGCTACTATGATAGTAGGAAGAAAACTGGCTGAGTACGAAGGTTCCGACGTCTACTCCCTACCGCCTGACCCGGATCATTTTGATGGCTACCAACAACAAGCCGTCGTAGTGATGGATGATTTACTTCAAAACCCCGATGGGAAGGACATGACCTTGTTTTGCCAAATGGTTTCGACGGCTCCTTTTACTGTGCCCATGGCTGCTTTGGAGGATAAGGGGAAGCTCTTCACTTCCAAATTTGTGCTAGCTTCTACTAATGCAGGCCAAGTTACTCCGCCAACCGTGGCTGATTATAAGGCGCTGCAGAGAAGGTTTTTCTTTGATTGTGACATTGAGGTCCAGAAGGAATACAAAAGAGATGGGGTCACTCTGGATGTGGCCAAGGCTACTGAGACCTGTGAAGACTGCTCCCCAGCCAATTTCAAGAAGTGCATGCCGTTGATTTGCGGAAAGGCCCTCCAGCTAAAATCGCGCAAGGGCGATGGGATGAGATACAGCCTGGACACCCTGATTAGTGAGCTTCGGCGTGAGAGCAACCGCCGTTACAATATTGGCAACGTCCTTGAGGCCCTGTTCCAAGGGCCAGTGTGTTATAAGCCTCTTAGAATTGAAGTTCATGAGGAAGAACCAGCACCTTCCGCCATTAGCGATTTGCTGCAGGCAGTCGATAGTGAGGAGGTGAGGGAATATTGCAGGTCCAAGGGTTGGATTGTTGAAGAGAGGGTCACTGAACTTAAGCTTGAGCGCAACGTGAACCGTGCGCTGGCAGTCATTCAGAGTGTGTCTCTCATTGCTGCAGTGGCTGGGACCATTTACATAGTTTATCGCCTCTTTTCTGGTATGCAGGGCCCTTACTCAGGTATCGGCACAAACTACGCCACAAAGAAACCAGTGGTAAGACAGGTACAAACCCAAGGTCCTCTTTTTGATTTCGGCGTCTCCCTACTTAAGAAGAACATTAGGACAGTCAAAACAGGTGCAGGCGAGTTTACCGCCCTGGGGGTTTATGATACTGTGGTGGTCCTGCCCCGCCATGCCATGCCTGGCAAGACCATTGAAATGAATGGGAAGGACATTGAAGTTTTGGACGCTTATGACCTCAACGACAAGACCGACACTTCTCTAGAATTGACCATAGTGAAATTGAAAATGAATGAGAAGTTCAGGGACATTAGAGCAATGGTTCCGGACCAAATTACAGATTACAATGAGGCAGTGGTGGTTGTGAATACCTCATACTACCCCCAGCTTTTTACCTGCGTGGGGCGTGTCAAGGACTACGGATTCCTGAACCTTGCTGGCAGGCCAACACATAGAGTTTTGATGTATGAATTCCCCACCAAGGCAGGCCAATGCGGTGGTGTGGTTATTAGCATGGGTAAGATAGTGGGTGTCCACGTAGGAGGTAACGGTGCCCAAGGTTTTGCCGCCTCCCTTCTACGCAGGTACTTTACAGCAGAACAAGGACAAATTGAATATATCGAGAAGAGTAAAGATGCCGGGTACCCCGTGATCAATGCACCCACCCAAACCAAATTAGAGCCCAGTGTTTTCTTTGATGTTTTCCCCGGGGTGAAAGAACCAGCGGTACTCCACAAGAAGGACAAGAGGCTTGAAACCAACTTTGAGGAAGCTCTATTTTCCAAGTACATAGGAAATGTACAAAGGGACATGCCTGAGGAATTACTCATTGCCATAGATCATTATTCTGAACAACTCAAAATGTTGAATATTGACCCGAGGCCCATTTCAATGGAGGATGCAATTTACGGTACAGAGGGGCTTGAGGCACTTGATCTTGGAACTAGTGCGAGCTACCCGTACGTTGCAATGGGCATCAAGAAAAGAGATATTTTGAATAAAGAGACCAGGGATGTCACTAAGATGCAAGAGTGCATAGATAAGTATGGTTTAAATCTACCCATGGTCACCTATGTCAAGGATGAACTCAGGGCGCCAGATAAGATCAGGAAAGGAAAAAGCCGTTTGATAGAGGCATCTAGCTTGAATGATTCAGTAGCCATGCGGTGCTACTTTGGGAACCTCTACAAGGTTTTCCACACCAACCCTGGAACCATCTCCGGCTGTGCCGTTGGATGCGACCCTGAAACCTTCTGGAGCAAGATCCCAGTGATGATGGATGGTGAGCTTTTTGGCTTTGATTATACTGCATATGATGCTAGCCTGTCTCCCATGTGGTTCCATGCCCTGGCAGAAGTCCTTAGACGGATTGGATTTGTTGAGTGCAAGCACTTTATTGATCAACTTTGCTGCAGCCACCACCTTTATATGGATAAGCACTATTATGTGGTTGGGGGCATGCCTTCTGGCTGCTCTGGCACCTCCATCTTCAATTCTATGATTAACAACCTAATCATCCGCACTCTTGTGCTCACAGTTTATAAAAATATTGATTTGGATGATCTTAAGATAATAGCCTACGGGGATGACGTGCTCGCGTCGTACCCGTATGAGATTGATGCCAGCCTCTTGGCAGAAGCTGGTAAAAGCTTTGGTCTAATCATGACTCCACCAGATAAATCTGCGGAGTTTGTCAAATTAACCTGGGATAACGTGACCTTTTTGAAGAGGAAGTTCGTGCGTGATGCACGGTACCCTTTCCTTGTACATCCGGTCATGGACATGTCGAACATCCATGAGTCCATTCGGTGGACGAAAGATCCCAGGCATACTGAAGACCATGTCCGCTCACTTTGCCTATTGGCCTGGCATTGTGGCGAGGAAGAATACAACGAATTTGTTACAAAGATCCGTTCCGTTCCTGTCGGGAGAGCCCTCCATCTACCTTCATTCAAGGCGCTCGAGAGGAAATGGTACGACTCTTTCTGA
12333	NC_003663	Cowpox_virus	Poxviridae	Orthopoxvirus	CPXV183_CDS	125	5UTR	-94	-85	uORF	3	ATG	0.0019531	0.01457508	ATGCCTGCCTAG
12334	NC_001352	Alphapapillomavirus_4	Papillomaviridae	Alphapapillomavirus	L1	510	5UTR	-246	-72	uORF	58	ATG	5.73E-10	2.65E-08	ATGAGTTACCCGCCGCCCCTCGCGGTTCACTCTCTCTGGCTGACACTGCTGTGTCTGCCACCTCCGCATCTACACTACGGGGGTCCACTACTGTCCCTTTATCAAGTGGTATTGATGTGCCTGTGTACACCGGTCCTGACATTGAACCACCCAATGTTCCTGGCATGGGACCTCTGA
12335	NC_006432	Sudan_ebolavirus	Filoviridae	Ebolavirus	VP40	326	CDS	57	978	N_trunc	307	ATG	4.08E-06	8.11E-05	ATGAGCATGCTTCCCATCAAGTCAAGCAGGGCTGTGAGTGGAATTCAACAGAAACAAGAGGTCCTTCCTGGAATGGATACACCATCAAATTCTATGAGACCTGTTGCTGATGATAACATTGATCATACAAGTCATACCCCGAACGGAGTGGCCTCAGCATTCATCTTGGAGGCAACTGTCAATGTGATCTCGGGGCCCAAAGTCCTCATGAAACAAATCCCTATTTGGTTGCCACTCGGAATTGCTGACCAAAAAACGTACAGTTTTGACTCAACAACAGCAGCAATTATGCTCGCATCTTATACGATCACCCATTTTGGAAAGGCCAACAACCCCCTCGTTAGAGTGAATCGACTTGGTCAGGGAATACCGGATCACCCACTCAGATTGCTCAGGATGGGGAACCAGGCTTTCCTTCAAGAGTTTGTGCTACCACCAGTTCAACTGCCGCAATATTTCACTTTTGATCTGACTGCACTCAAACTAGTGACACAGCCTCTCCCTGCTGCAACATGGACAGATGAGACTCCGAGCAACCTTTCAGGAGCCCTTCGTCCCGGGCTTTCATTTCACCCAAAGCTGAGACCCGTTCTACTTCCAGGCAAGACGGGAAAGAAAGGGCATGTTTCTGATCTGACTGCCCCAGACAAAATTCAGACAATTGTGAACCTGATGCAAGATTTCAAAATCGTGCCAATTGATCCAGCTAAGAGTATCATTGGGATCGAGGTTCCAGAATTGCTGGTCCACAAGCTCACTGGGAAGAAAATGAGTCAGAAGAATGGACAGCCTATAATTCCTGTCTTACTCCCAAAATACATTGGGCTAGATCCAATCTCACCTGGAGACCTGACTATGGTCATAACACCAGATTATGATGATTGTCATTCACCTGCCAGTTGCTCTTATCTCAGTGAAAAGTGA
12308	NC_001731	Molluscum_contagiosum_virus_subtype_1	Poxviridae	Molluscipoxvirus	MC134L	141	5UTR	-249	-45	uORF	68	CTG	4.79E-11	2.58E-09	CTGGACTTCGAGGGCGGCGTGTCCAAGTACGACCCCGCGAGCCGCATGCTGCTGGTCCGCGACATGGTGACCATGAGCATCGTTAACTTTTTCGGCGCGCGTGCGCAGCTCGACACCTACCACGATTTCGACATGCGTGTCGTGGACACCGAGCGCTTCCTGTCCGCGCTCGCGGAGGCTTTTGCTACCCTGCGCGCGCTCGTCTAA
12312	NC_014071	Torque_teno_canis_virus	Anelloviridae	Thetatorquevirus	hypothetical_protein	576	CDS	-51	1728	N_ext	593	CTG	3.30E-07	8.91E-06	CTGGTGCCACTGCCACGACTGGACGCGACACCTCAAAAAAGAGACGCGAGAATGCGGTTCCGGTACCGAAAGTGGAGAAGACCCCGCCGTCTCTTTCGATCTCGTAGACGACGCGGCTATGCTCGCCGCCGCTGGAGACGCCGAGCCTGGGGCCGCCGGAGGCGGGTAAGGAGATACCGAAGGCGGCGCGGGGGCACCAAAAGACAATACATTTCTAGTATTATGCAATGGAACCCGCAGCACCGCCATCTTTGCTATATCAAGGGCATCACGTGGCTCTGCGCCGCCAGAGCGGACCGCATGTCCTGGCCGGGCATTAAACAGATAGCGGCTACAGACTCCACAAGATATTGGAGCACTATTTTAGTCGGAGGATGCGGCGTTTTAACGTTATCCATGGACTGGTTCTTCTTTGAGAACCTAAGATGGCGGAACCGCTGGTCGCATAGCAACGTGGGTTACGATTTAGCAAGATACATGGGGACACACCTCTACTTCCCCCCCCTAGCGGACATCTGGTACATTGTCTGGACAGATACAGAATTTGTTGACCAACCCAAAAAGGTCATGAGTTACACGCATCCGTGGATACTCCTCATGACCAAAAAACACAAGGTCATAAAACCCCGGAAATGGAATGGCAAAGGCAAAAAAATATTTCTCAAACCTCCTGCGGTTTTCAATTCCGCTTGGTACACTTCAGACAAGTGGTGCGGGGCGGGGCTAGGACGCATCTACTTCTCCTTTTTAAACCCATTCAAACAGATCATGCACACCAATCAGACAGAACAGAGCTTCCCCTTTGCGATAGAATTGGGCAATACTGATTATGACAAACCGCCCAATAATTCTTACGACTTTAAAGACACAAACGAAGTAAAAAAGGTATGGAATACAGCAGGAAAAAAATACTATTACCGTGCCGATTGGGACACTGGTGACGGAAATGCAATCATGTTGCCCAATACTCTGAGTCCAACCACCCCAGCCAGCTGGCTTCTCCTTGAATGGGACGCCCCCTACTGGCTGTGGTTCTGGGGAAAAACATATCAGGATTTTGTTTCATCACACACACCAGAAGGAAATCCATATTATGGCCAGATTTATGTCAAATGGTGGCCCATTACCAACCCCTACGATCAGGGACCCCACACCTACCCCGAGGACAAAGAATGGTGCCTCATGATGCTAGATCCACAACCAAATTTCATGACATGCAATAGCATCGCAGCGGCCCTAAAAATAGCAGCTTTCGGGCCCTGTGTTTACGCACCCCAAGACACACAAACATCACAAATACCCATTAACATTCCCATGTATTATCTCTCCAAATGGCAGTGGGGTGGAAGTACCCAAGGGACCAGCACCCACATTGACAACCCATGCAATCCGAGACCTAAATCAATACAAATCGCAGACCCAGCCACCGCCCCTAGAGACGTCATACACCCCTGGGATGTGGATGCTTCCGGAACTATATCAACCGCAAAACTCAAACAACTCATGGAAGGACTTGGTTACAGGGAACCGAAACCGAAACCGGGACCCCCCGAGACCCTCATACCTCCGGGAGCGCCGACGCCGGAGCTCGACTACTACAGCTCGGAGACCGAGAGCGATGACTTCGACACCGGAGACTCCGAGGAAGAGGAGGAGGACCACCAGGACCCGCGCTGGGTTCGAGAGAGCCTTGACAAGCTTACTCGAAGGCTTAGGGGTGAGCGAAGACAGCGACAGCAGCTCGGAAAGGGACTGCTGGCCCTTCTAAAAGAGAAAAAATAA
12312	NC_014071	Torque_teno_canis_virus	Anelloviridae	Thetatorquevirus	hypothetical_protein	576	CDS	-29	115	ouORF	48	ACG	0.0043256	0.027666706	ACGCGACACCTCAAAAAAGAGACGCGAGAATGCGGTTCCGGTACCGAAAGTGGAGAAGACCCCGCCGTCTCTTTCGATCTCGTAGACGACGCGGCTATGCTCGCCGCCGCTGGAGACGCCGAGCCTGGGGCCGCCGGAGGCGGGTAA
12314	NC_001716	Human_betaherpesvirus_7_(HHV-7)	Herpesviridae	Roseolovirus	U95	940	CDS	52	85	iORF	11	ATG	0.0035494	0.023627099	ATGCTTTTCAATTCCGGCAATATTCAACAACTGTAG
12358	NC_005283	Dolphin_morbillivirus	Paramyxoviridae	Morbillivirus	N	523	CDS	0	1569	mORF	523	ATG	4.00E-05	0.000582106	ATGGCGACACTTCTTCGGAGTCTAGCTCTGTTCAAGAGGAACAAAGATAGAACACCCCTAATTGCAGGTTCAGGAGGAGCCATAAGAGGGATTAAGCATGTTATCGTAGTCCCAGTACCCGGTGATTCATCGATTGTCACTAGGTCAAGATTATTGGACAGGTTAGTAAGACTTGCTGGTGACCCTTATATAAGTGGACCTAAGCTGACAGGCGTCATGATCAGTATACTATCATTGTTTGTTGAATCACCCAGTCAACTAATACAGCGAATCACTGACGACCCAGATGTCAGCATCAGATTAGTTGAAGTAATCCAAAGTGAGAAGTCCCTATCAGGGCTCACTTTTGCATCCAGAGGCGCTAATATGGAGGATGAGGCGGATGACTATTTCTCTATTCAAGCAGGGGAGGAAGGGGACACCAGAGGAACCCATTGGTTTGAGAACAAAGAGATAGTTGAAATTGAGGTTCAAGACCCAGAAGAATTCAACATACTATTGGCATCTATTCTTGCACAAATTTGGATCCTATTAGCCAAGGCAGTCACTGCTCCAGATACTGCAGCTGACTCCGAGACGAGGCGGTGGATTAAATATACTCAGCAACGCCGTGTAGTGGGTGAGTTTCGGCTTGACAAGGGATGGTTGGATGCTGTGAGAAATCGGATTGCGGAGGACCTATCGTTGAGGAGATTCATGGTGGCATTAATTTTAGATATCAAGAGAACACCAGGGAACAAACCCAGGATTGCCGAGATGATATGCGACATAGACACCTATATCGTCGAGGCAGGTCTTGCTAGCTTCATCCTAACTATCAAATTCGGGATCGAAACAATGTACCCGGCCTTAGGGTTGCATGAATTCTCGGGTGAATTAACTACAGTTGAGTCTCTAATGAACCTCTACCAACAGATGGGCGAGACTGCACCGTACATGGTAATTCTTGAAAACTCAATTCAGAACAAGTTCAGTGCAGGTTCATACCCGCTATTATGGAGCTATGCAATGGGAGTTGGAGTTGAACTTGAAAATTCAATGGGTGGACTTAATTTTGGTCGTTCTTACTTCGACCCTGCATATTTCAGACTGGGTCAAGAGATGGTCAGGAGATCAGCAGGCAAGGTGAGCTCATCGCTAGCCGCAGAACTAGGGATCACAGCCGAGGACGCCAAACTTGTCTCCGAGATTGCTGCGCAGGCTAATGACGACAGAGCTAATAGAGCAATAGGTCCCAAACAAAACCAGATATCGTTTCTTCATCCTGACAGAGGCGATGCCAGTACTCCAGGGAACATCCTTCGCGCAAACGAGGGTGACGGGTCCACCCGGATGAAAAGAGGGGGGAACATTGCTACACCAAAAGGGACAAGCATAGATCAGACATCAACGACTCTCAGCAAAGACACTCTAGACATTGATGAACAGTCCGACAACACTGACGACCCAATTAGTATCCAAAAATCAGCTGAGGCATTAGCCAAGATGAGAGCCATGGCCAAGCTATTGGAAAACCAAGGCCCGCGTGATGTCACTGCGCACGTTTATAATGATAAAGATCTACTTGGCTGA
12330	NC_022518	Human_endogenous_retrovirus_K113	Retroviridae	unknown	putative_env	699	5UTR	-210	-138	uORF	24	ATA	0.0040605	0.026437309	ATAGAAATCAGACTACTACTTCTGCAGAACAACATCTTACTGGTAAAAAGAACAGCCCACATGAAGGAAAACTAA
12354	NC_009528	European_bat_2_lyssavirus	Rhabdoviridae	Lyssavirus	M	202	CDS	-30	606	N_ext	212	ATG	0.0045326	0.02881248	ATGAAAAAAACATGTAACACCACTAACGCGATGAACTTTCTCCGCAAGATAGTGAGAGGTTGCAGGGATGAGGAGGATCAGAAGCCCGCTCTGGTGTCTGCTCCTCCAGATGATGATGACCTATGGCTCCCTCCTCCAGAGTATGTCCCCTTGACAGAGATTACAGGCAGAAAGAACATGAGGAACTTCTGTGTTAACGGAGAGGTAAAGGTGTGCAGCCCTAATGGTTACTCATTTAAAATCTTGAGGCATATCCTCAGGTCTTTCGACGGGGTATACTCTGGAAATCAGAGGATGAGAGGGTTGGTCAAAGTTGTCATTGGTCTGGCTCTCTCGGGGGGACCGATTCCCGAGGGAATGAACTGGGTTTACAAGGTAAGACGCACCCTGGTGTTTCAATGGGCAGAGTCCCGTGGTCCCCTAGATGGGGAAGAGTTGGAGTATTCCCAAGAGATTACCTGGGACGATGATTCTGAGTTTGTAGGTTCGCAAATCAGGGTGAGTGCCAGACAGTGCCATATTCAAGGGAGGATTTGGTGCATCAACATGAACTCAAGAGCATGTCAATTATGGTCCGACATGGCTCTAAAGACTCAGCAGTCGGATGAGGACAGGAACACTTCCCTGCTGCTAGAATAA
12354	NC_009528	European_bat_2_lyssavirus	Rhabdoviridae	Lyssavirus	M	202	CDS	37	121	iORF	28	ATG	0.00013213	0.001573629	ATGAGGAGGATCAGAAGCCCGCTCTGGTGTCTGCTCCTCCAGATGATGATGACCTATGGCTCCCTCCTCCAGAGTATGTCCCCTTGA
12320	NC_000898	Human_betaherpesvirus_6B_(HHV-6B)	Herpesviridae	Roseolovirus	U70	488	CDS	0	1464	mORF	488	ATG	3.44E-11	1.89E-09	ATGGATCTTAATCAGATATCTGAAACACTAAGTGCCGTGGCAGAAGAAGAGCCTTTAACCATGTTTTTACTTGATAAACTGTACGCCATACGGGAAAAGATCAAGCAAGTTCCATTTTCGATTGTTCGCTTGTGTCATGTTTACTGCATGCTAATAAAATATAACGCTTCTAACAATAATTGCATTTTGGGCCGTAAACTTATTGAGGAAATGCAGCAGTTTTTGTGCGGCGCGAGAGTAGATGGATCGGAAGACGTTTCTATGGATATGAGTGAATTGTGCAAGCTGTACGATTACTGTCCGTTATTGTGTTCTGCTCTGTGTCGTGCGCCTTGTGTATTTGTGAACAAGTTATTTAAAATCGTAGAGCGTGAAACTCGGGGGCAGTCGGAAAATCCGCTCTGGCATGCGTTACGGAGATATACCGTGACAGCAACTAAGCTGTATGACATCTACACGACAAGAAATTTTTTAGAACATAAGGGACAGCAGTTTTTTGGGGAAGCGGTGATTTACGGCGCGAAACATGAGCGTGTTATTAGACACCTCGTAGCGATCTTTTACGTTAAAAGGGAAGTCAAGGAAACGTTGGGATTGCTGCTTGATCCTTCATCTGGAGTTTTCGGTGCGTCTCTAGACGCGTGTTTTGGAATTTCATTCAATGAGGATGGATTCCTGATGGTTAAGGAAAAAGCCTTGATTTTTGAGATTAAATTCAGATATAAATATTTACGGGATAAAGAAGATCACTTTGTTTCTGAACTATTAAAAAACCCCACGGAGAAATCTTTTTCGGATTTTATTTTATCTCATCCGGTGCCTGCCATAGAGTTTCGAGAAAGAGGGAAGATTCCGTCATCTAGAGAATATTTAATGACGTATGATTTTCAATATCGTCCTCAGAGAAAGTTGCGCACTTGCCCCACTCCAGCTATTTTGACACCTCATATCAAACAACTGTTGTGTTTGAACGAGACACAGACGTCTACGGTAATCGTTTTTGATTGTAAGAGCCACTTGAGTGAGCAGAAGCTGTCTGTGTTTCAGAAGGCTGTGTTTACCGTGAACGTATTCGTAAATCCGAAACACAGGTATTTTTTTCAGAGTCTGTTACAACAATATGTAATGACTCAGTTTTATATTAATGATCATAGTAATCCAGAATATATCGAGAGTACGGAAGTGCCTTCTGTTCACATTGTGACGGCTCTCTTCAGGAGAAGAACAGAGGAAGAAAGGAGTTTGCATTTGGTGATTGATGAGACGGAATATATAGAAGAAGAAATACCTTTGGCCTTGATTGTGACTCCGGTGGCACCGAATCCGGAATTTACTTGTCGTGTTATAACAGACATATGCAATCTGTGGGAAAATAATATTTGCAAGCAGACCAGTTTACAAGTATGGGCACAAAGTGCTGTAAACCAGTATCTTGCGGCATGTGTAAGAAAACCGAAAACACCCTGA
12389	NC_003663	Cowpox_virus	Poxviridae	Orthopoxvirus	CPXV217_CDS	372	5UTR	-258	-234	uORF	8	ATG	3.14E-07	8.53E-06	ATGCACAATATACTACCCATCTACTAA
12390	NC_006998	Vaccinia_virus	Poxviridae	Orthopoxvirus	B19R	351	CDS	48	1053	N_trunc	335	TTG	0.00031917	0.003280698	TTGCTATTCCACAGTTACGCCATAGACATCGAAAATGAAATCACAGAATTCTTCAATAAAATGAGAGATACTCTACCAGCTAAAGACTCTAAATGGTTGAATCCAGCATGTATGTTCGGAGGCACAATGAATGATATAGCCGCTCTAGGAGAGCCATTCAGCGCAAAGTGTCCTCCTATTGAAGACAGTCTTTTATCGCACAGATATAAAGACTATGTGGTTAAATGGGAAAGGCTAGAAAAAAATAGACGGCGACAGGTTTCTAATAAACGTGTTAAACATGGTGATTTATGGATAGCCAACTATACATCTAAATTCAGTAACCGTAGGTATTTGTGCACCGTAACTACAAAGAATGGTGACTGTGTTCAGGGTATAGTTAGATCTCATATTAGAAAACCTCCTTCATGCATTCCAAAAACATATGAACTAGGTACTCATGATAAGTATGGCATAGACTTATACTGTGGAATTCTTTACGCAAAACATTATAATAATATAACTTGGTATAAAGATAATAAGGAAATTAATATCGACGACATTAAGTATTCACAAACGGGAAAGGAATTAATTATTCATAATCCAGAGTTAGAAGATAGCGGAAGATACGACTGTTACGTTCATTACGACGACGTTAGAATCAAGAATGATATCGTAGTATCAAGATGTAAAATACTTACGGTTATACCGTCACAAGACCACAGGTTTAAACTAATACTAGATCCAAAAATCAACGTAACGATAGGAGAACCTGCCAATATAACATGCACTGCTGTGTCAACGTCATTATTGATTGACGATGTACTGATTGAATGGGAAAATCCATCCGGATGGCTTATAGGATTCGATTTTGATGTATACTCTGTTTTAACTAGTAGAGGCGGTATTACCGAGGCGACCTTGTACTTTGAAAATGTTACTGAAGAATATATAGGTAATACATATAAATGTCGTGGACACAACTATTATTTTGAAAAAACCCTTACAACTACAGTAGTATTGGAGTAA
12390	NC_006998	Vaccinia_virus	Poxviridae	Orthopoxvirus	B19R	351	CDS	82	109	iORF	9	ATG	0.00028344	0.002977345	ATGAAATCACAGAATTCTTCAATAAAATGA
12373	NC_001716	Human_betaherpesvirus_7_(HHV-7)	Herpesviridae	Roseolovirus	U76	640	CDS	0	1920	mORF	640	ATG	0.0027426	0.019145416	ATGTTACGAAACCAGTCAGTTGGTAACGGCGTCTCTAAACAGGCATCAGCTAAAGCTGCAACTTTCTCAACAATCAACTCCACCTTAGCAGCAGATGACATGTTTAAAAGGAATTTTGTGTCATATTTACCATTGAATAATGAAGACAATGACATTTTATTTCCTTCTATTAAGACTATAAAATTTATAGAAATGCTACACGGTAAAAAAGAATTCTTTAAGGGACAATCTATACACAGTGTTCTTAGAGACTCGGCTGTCTTTAAGAAGCAAATGTTTTACACACTGTCACACACTCTCTTGAATAGTATATCCATCCAGCAGATCAATGCTGAATGGCAACGTCATCTGAAAGCATTTCCGTTCCGCAGTAAAGGCATGTCATTTCAAGAATATTTTAATATCTGGTATTATGCAATCAAACAGGTAATCCTGGAAGGCATTTTGCAAACGATAAACTACATCCTTCAAAATCTCGATAACGACATTTATAATAAATACATTGATTGGATTTGTACGATTGGAATAACACCAATTGTCACATTACCAAAAAACAAGGTTACGCTGACACCCTTAGCAAAAAGTATTTCCTCTAGATTGATTCAAGAAATCATACGAAACAAACAGAACTTTCTACTGCACATTTTAACACAGATCTCCTCAACATCTATTGCCGATTTCACCAACATAAACATTTATCGAAACAAGTCAAACGGCAATATAACCTGTCTCTCCAATAACAAGGAACTAGAGTACTTTGTTTACAGTGCACCATATTTCATAAATAATCAATTGCTGTTTACAACACCCCTAGCTCACTTATACTCAGAATTGAATAAACACGAAAACCTACACAGGCACCGTAAAATGTGTCAATTGCTGAATACTTTTCCAATTAAAGTTTTAACTACATCAAAGAACAGTGTTGATAACAAAAAAATTCTAGAACTTATAGAAAGAGAGGAAAAAACCAGCGATGCGAAAAAAAGTCTTATAAAGTTTCTATTAAACTTGTCCGATAGTAAATCTAAAATTGGAATAACAGATAGTATTGAGGGTTTTTTACAAGACATCACGCCGTCTATAATTGACCAAAATAAATTATTAATCAGCAAAGGAAATTTGCAACGTCGTGGGCAGGACAATAATGATCGCGATATTAGAGATATCTTCAAAAAACAAATCATAAAATGCATGGAGGAACAGATTCAATCACAACTGGACGAAATCGAAACACTGAAAACTGCAAATCGGCTATTTGAAAATAAGATTAAAGACATGCATTCATTAATAAATTTATCCGAAACTTCTAAACATGACTTTACTTTAGATTCAGATATTGAAAGCTTGTCTCTCGCTAAAGCTCTGAACAAAGTTCAAAGTCTCCCATTCACTAGTGTATCAATAGACGACACCAGAGCTGTGGCAAACAGTTTTTTTTCACAATATATTCCAGATATTGAATACGCAGACAAAAAAATTGATCAATTATGGGAAACTGAATACACAAGGACATTCCGTCTACGAAAAAATGTCAACAATCAAGGACAGGAAGACAGCATCTCATATTCAAATTACACGCTAGAATTGCTTCTTATACCCTTCATGAAACATGTTCTAAAATTAAGACATTTTGAACTGCTCCCAGAAGAGTTTCTGTTCCTCTCTCTAAAAGAGATTATGTTAGCTGTGTACTCAAACTGTAAAATTAAGCATTATTTAAGATTAATCTATATACGGCAGATTAACGAGCTTTCGCATTTAATACATACTCAGAAACAAAGTGATTTGACTTTGACACCTGATTTAGGATCCACAAACCCAGAAGATTTTCAATATCCGCAAGATGACGTTGCCAGCAAGCTTAAAAGGATTCGAAACTCTAGACATATTCAATATATCAAGCGTCCGGAATATCTGTGA
12375	NC_011202	Human_mastadenovirus_B_(HAdV-B)	Adenoviridae	Mastadenovirus	E3	187	CDS	0	561	mORF	187	ATG	3.61E-07	9.64E-06	ATGGTTTCCACTACCACATTCCTTATGCTTACTAGTCTCGCAACTCTGACTTCTGCTCGCTCACACCTCACTGTAACTATAGGCTCAAACTGCACACTAAAAGGACCTCAAGGTGGTCATGTCTTTTGGTGGAGAATATATGACAATGGATGGTTTACAAAACCATGTGACCAACCTGGTAGATTTTTCTGCAACGGCAGAGACCTAACCATTATCAACGTGACAGCAAATGACAAAGGCTTCTATTATGGAACCGACTATAAAAGTAGTTTAGATTATAACATTATTGTACTGCCATCTACCACTCCAGCACCCCGCACAACTACTTTCTCTAGCAGCAGTGTCGCTAACAATACAATTTCCAATCCAACCTTTGCCGCGCTTTTAAAACGCACTGTGAATAATTCTACAACTTCACATACAACAATTTCCACTTCAACAATCAGCATTATCGCTGCAGTGACAATTGGAATATCTATTCTTGTTTTTACCATAACCTACTACGCCTGCTGCTATAGAAAAGACAAACATAAAGGTGATCCATTACTTAGATTTGATATTTAA
12366	NC_001664	Human_betaherpesvirus_6A	Herpesviridae	Roseolovirus	U14	609	CDS	-56	55	ouORF	37	ATG	1.22E-07	3.63E-06	ATGTCTCGCGTTGATACATCCCGTATGAAATATTTAAGGTGGTTGAAATCACACCAATGGTCACACACGCGATGGAAGAACCAAAGACATTCAACATTCCAACTTTCGTCTTAG
12366	NC_001664	Human_betaherpesvirus_6A	Herpesviridae	Roseolovirus	U14	609	CDS	0	1827	mORF	609	ATG	0.00076148	0.006769557	ATGGTCACACACGCGATGGAAGAACCAAAGACATTCAACATTCCAACTTTCGTCTTAGACGAAAATTGTAACTTCATACCCGAAGTTCTCTCACGCGCCAACGCTAAATATATCAAAGATGTACTCATCCAAGACTCCTACAATACGGTTTGTCTCGCAAACAGCTTTATTCCCATGACGATTCAAACCGCAGAGCAAATTATGGTTATCATCACAAAGTTTAAGTTTTCACGTGCACGAGATCTGTTCGAAAAAGTACTCCGCCTCGGCGTACATATAAACAGATTTTATGCCGGAAAAAAACAAGTCAAACATATGATTACAATGATGAAAAGTCTTTTCGACACCGAAGAAGCCATGCGACGTCTCGACAGAGCTCTTATGGGGCTGTTTGTCGATGCTCGTGGTAGTTCATATATGCCTCTCATAGCCTTGTCCTTGCACGAAAACGGCCTTCCAGATTCCAAATTCACAAAAGCCGTCAAATTAATAAACACAACCTTAAACTCCTTTCATAATCGACCGGACGCAGATATCGAACAGTATGCACAAAAATTACGAGCATACAATTACCTCTATAAAATACCCCATTATACTTTGAAAGAAGCTGTTGACGTTTATTCCGAAAATCTTAAAGATCTCTCTATTGGAGTTAATAAAAAGCCCACATTACTGTTTACTTCTTCAGACGACGGGTATTTATCTCATATTTTTAACGACATGCTATTCTTAACTTCTACTTGGAATATGATTTATAACTGCAAAGTACAAATCAGGCGTTTGACCACTTGGATCAAATACGAAATCAACTCCATAGTCGAAGATTGCGTATTGGTGGGATTCCAACTTCCAGATCTAAAGGACACAATACTAGATCTAGCGGCACTCACATCAAATATGAATCTCGTCGACCCAGATAAAGACCTTTTTTCTCACTACAAGCTCATACTGGAAAAACTTTTTGAAATCTCTATTTTCGCGACTAAGGCAAATATTTGCATTTTACCAACCTTCATAAAGAGTCACCTAATAGAGTTCGAGGATGTCTTAAAAAGAAGCAATGATGATGAAGACCTCAATTATCTGCTTCTGAAATCTAACGATTCTGATGATGAATACGACGAAGACAAACTACCAATACAAGTCGATCCAGGCAGAGTAGACAACGTGCTTACAGATTCTAACTTTTTTAACGTAACCGCAGATAATGCTTTCTCGTCTATAGCGATCATGCCAATTTCTTATGATAAGATCATAGATGTGGAAGAAAATGTAATTCAAGTCCTAGAAGTTGAGATGCAGAGCCTCTCAGCAGTTGTCTACGGAGCAGTTGCAAACAAATACGGCTTAAGCCTACCACAAGTCATCAAAAGGTTAAATCAAAATGAAGGACGGGCCTCTTCTCGTGCATCCTCCAGCCACAGTACTTCTACCATCCCATACTCCCCCCCGCAAAGCGGTCGCTCCACTCCAACTTCTATCCTAAGGCAAAGAGCACCAATACGTTCCAACAGCAGATCATCATCGGTCTCTTTCTCACAAGACGACGATAATCGTAGTCATTACTCTGACGAAACAAATATCAGTGATTATTCATATCCCATGGCAGATCTAGATTTAGAAGACGAAGAACCCATGGAGGACCATCCACACTCCCCTCAATCAGCATCATCTAACAACTCCATGTCTCGTCGAAGCCGAGCTCTACAAAACGAACAAAGAAGACGTACGCCCACAATGGCCCCACCATCTCCGGCAAGAGGACAAAATAATGCCCGCCTCAGACGCAGAACCAGACGCTCAACGGAAACGAACGACGAAAGGTTATAA
12366	NC_001664	Human_betaherpesvirus_6A	Herpesviridae	Roseolovirus	U14	609	CDS	118	175	iORF	19	ATG	0.00060271	0.005586159	ATGTACTCATCCAAGACTCCTACAATACGGTTTGTCTCGCAAACAGCTTTATTCCCATGA
12371	NC_001664	Human_betaherpesvirus_6A	Herpesviridae	Roseolovirus	U76	646	CDS	-48	1938	N_ext	662	ATG	3.69E-11	2.03E-09	ATGCACAGAGCATCAGCAAATTCGCTGTTGAACTCGGTTTCGGGATCCATGATGTGGCGAAACCAATCTTCCGGCAGACGCCCCTCCAAGCGTCTTTCTGATAACGAAGCCACCTTATCTACAATCAACTCTATTTTGGGAGCCGAAGACATGTTAAGCAAAAACTTATTATCGTATCTACCTCCGAACAACGAAGAGATAGACATGATTTATCCCTCGGAGCAGATAATGACTTTTATTGAAATGCTACACGGACACAAAAATTTTTTCAAAGGTCAGACAATCCACAACGCTCTCCGAGATTCCGCCGTACTGAAAAAACAAATAGCCTATGGAGTAGCGCAAGCCCTTTTAAACAGCGTTTCCATTCAACAAATCCACGATGAATGGAAACGTCATGTGAGGTCATTTCCGTTCCACAACAAAAAATTGTCATTTCAAGATTATTTTAGCGTATGGGCCCACGCGATTAAACAGGTGATCTTGGGTGATATATCTAATATAATTAATTTTATTCTTCAGAGCATAGACAACAGTCACTATAACAGATATGTAGACTGGATCTGTACTGTAGGAATCGTTCCGTTCATGAGAACCACCCATACGGCCCCGAACTTATACAATCTCCTACAACAAGTGTCATCTAAACTAATCCACGACATAGTGCGGCATAAACAAAACATTGTAACTCCCGTTTTACTGGGTCTATCTTCCGTGATCATTCCGGATTTTCACAATATTAAGATTTTCCGAGACCGAAATTCGGAGCAGATTTCTTGTTTTAAAAACAAGAAGGCTATAGCGTTTTTCACGTACAGCACCCCATATGTTATTAGAAATCGCTTAATGCTGACTACGCCCCTCGCCCACCTTTCTCCAGAACTAAAAAAACACAATAGTCTGCGGCGTCATCAAAAAATGTGCCAATTATTGAATACATTTCCCATAAAGGTGCTAACCACAGCAAAGACAGATGTAACCAACAAAAAGATAATGGACATGATAGAAAAAGAAGAGAAAAGCAGCGACGCGAAAAAAAGTTTAATCAAATTTTTACTCAACTTATCGGACAGCAAATCTAAAATAGGCATTAGGGACAGCGTTGAAGGATTTATTCAAGAAATCACTCCCTCTATAATAGACCAAAATAAACTCATGTTGAACCGAGGACAGTTCCGAAAACGCTCTGCGATCGACACAGGAGAGAGAGACGTTCGAGATCTGTTCAAAAAACAAATCATCAAGTGCATGGAGGAGCAGATACAAACACAGATGGATGAAATCGAAACACTCAAAACAACAAACCAAATGTTCGAAAGGAAAATCAAGGATCTACACTCCTTGCTCGAGACGAATAACGATTGTGATCGCTATAACCCGAATCTGGACCATGACCTCGAGAATCTCTCTTTATCTCGAGCGCTAAACATAGTTCAAAGGCTCCCATTCACTAGCGTTTCCATAGATGACACCCGATCAGTCGCGAACAGTTTTTTTTCACAGTATATCCCAGACACGCAATATGCCGACAAACGAATAGACCAGCTATGGGAAATGGAATACATGCGAACCTTCCGGTTAAGAAAAAACGTTAATAATCAAGGACAGGAAGAAAGTATCACATACTCTAACTATAGCATCGAGCTGCTCATCGTGCCTTTCCTAAGGCGATTCTTAAACATTTACAACCTCGAATCGATTCCCGAAGAATTTCTCTTTCTATCCCTCGGTGAAATCTTATTAGCCATCTACGAAAGCAGCAAAATCAAGCATTATTTAAGACTCGTATACGTCCGAGAGCTAAATCAGATATCAGAAGTGTTTAATTTAACCCAAACGCACCCCGAAAACAGCGAACCGATTTTCGATTCGAACATTTTCTCCCCAAACCCGGAGAATGAAATCCTTGAAAAAATTAAAAGAATTAGAAACCTCAGACGTATTCAACATCTTACACGTCCGAACTATCCTAAAGGTGATCAAGATTGA
12383	NC_001611	Variola_virus	Poxviridae	Orthopoxvirus	F3R	237	CDS	43	73	iORF	10	ATA	0.0007915	0.006959687	ATAACGACGATAACGAAGTATTTATACTTTTAG
12383	NC_001611	Variola_virus	Poxviridae	Orthopoxvirus	F3R	237	CDS	85	106	iORF	7	ATG	8.22E-05	0.001061238	ATGACTTTATCAGATCAAAATTAA
12384	NC_006998	Vaccinia_virus	Poxviridae	Orthopoxvirus	D3R	237	CDS	43	73	iORF	10	ATA	0.0021387	0.015626624	ATAACGACGATAACGAAGTATTTATACTTTTAG
12384	NC_006998	Vaccinia_virus	Poxviridae	Orthopoxvirus	D3R	237	CDS	124	148	iORF	8	ATG	0.0020653	0.015241544	ATGTATTTTTTTCTGAATATATTGTGA
12385	NC_003663	Cowpox_virus	Poxviridae	Orthopoxvirus	CPXV120_CDS	237	CDS	46	73	iORF	9	ACG	0.0067368	0.039112711	ACGACGACCACGAAGTATTTATACTTTTAG
12385	NC_003663	Cowpox_virus	Poxviridae	Orthopoxvirus	CPXV120_CDS	237	CDS	85	106	iORF	7	ATG	0.00011989	0.001457497	ATGACTTTATCAGATCAAAATTAA
12385	NC_003663	Cowpox_virus	Poxviridae	Orthopoxvirus	CPXV120_CDS	237	CDS	124	148	iORF	8	ATG	0.008279	0.045796761	ATGTATTTTTTTCTGAATATATTGTGA
12347	NC_003266	Human_mastadenovirus_E	Adenoviridae	Mastadenovirus	E3	91	CDS	94	154	iORF	20	TTG	0.00066768	0.006075938	TTGGACCGTTCGCCTCCTACGTGCTCTTTGCCTTCATCACCTGCATCTGCTGCTGTAGCATAG
12363	NC_023891	Human_papillomavirus_178	Papillomaviridae	Gammapapillomavirus	E4	166	CDS	-54	-9	uORF	15	ATT	9.77E-08	2.99E-06	ATTACCAAGATGCTAATGATGTATGGCACAAAGTACAAGGACTTGTAG
12363	NC_023891	Human_papillomavirus_178	Papillomaviridae	Gammapapillomavirus	E4	166	CDS	21	498	N_trunc	159	CTG	9.08E-05	0.001155555	CTGGTGGTGACCAAGTATACTTTGCACTATTTGATGCAGATGATCAAAGGTTTGGAGGCACCGGAATATGGAGTGTGCATTTTAAAAATAAAACTCTTTCCGCCCCTAGCAGCTCTGCAAGTTCCTTCTCCCCTCACTCCGGGAAGAACTACGCCACCGTTTCCAGTCCCACCGAAAACACCGTATCCCAATCGGAAAGCCCAGGACGACTCCAAAAATCGGAGGTCGGCTCTAGTACCAGTCCCAGGGCGAAAACATCTACAGTTCGACGACGACGAGAAAGAGAATCTACCCCCGAAGGACAACCTTCCACCTCAACAAAGAGAAGAAGAGGAAGAATTGGAGGAGGAGGAGGAGGAGGAGCTGAACGAGCTGTCCCGTCTCCTGACCAAGTGGGGTCGCGACATAGATCGGTTTCAACAACGCATCTGTCAAGACTTGCACGACTTCAGAAAGAAGCTTGGGATCCCCCAGTCCTAA
12365	NC_000898	Human_betaherpesvirus_6B_(HHV-6B)	Herpesviridae	Roseolovirus	U14	610	CDS	-56	1	ouORF	19	ATG	0.00036131	0.003661197	ATGTCTCGCGTTGATACATCCCGTATGAAATATTTAAGGTGGTTGAAATCACACCAATGA
12365	NC_000898	Human_betaherpesvirus_6B_(HHV-6B)	Herpesviridae	Roseolovirus	U14	610	CDS	0	1830	mORF	610	ATG	0.0016488	0.012712159	ATGATCACACACGCGATGGAAGGGTCGAAGACATTCAACATTCCCACTTTCGTCTTAGACGAAAATTGTAACTTCATACCCGATGTTCTCTCACGCGCCAACGCTAAATTTATCAAAGAGGTACTCATCCGAGACTCCTACAATGCGGTTTGTCTTGCAAACAGCTTTATTCCCATGGCGACTCAAACCGTAGAGCAAATTCTGATTATTATCACAAAGTTTAAGTTCTCACGTTCACGAGATCTGCTCATGTCAGTATTTCGCCTCGGCGTACATATAAACAGATTTTATGCCGGAAAAAATCAAGTCAAACATATGATCACAATGATGAAAAGTCTTTTCGATACCGAAGAAGCCATGCGACAACTCGACAGAGCTCTTATGGGGCTGTTTGTCGATGCTCGTGATAATTCATATATGCCTCTCATAGCATTGTCCCTGCACGAAAACGGCTTACCGGATTCTAAATTCATAAAAGCCGTCAGATTAATACAAACAACCGTAAACTCCTTTCATAATCGACCGGACGCAGATATCGAACAGTATGCAGAAAAATTACGAGCATACAATTACCTCTATAAAATACCCAAGTATTCTCTGAAAGAAGCTGTCGACATTTATTCCGATAATCTTAAAGATCTCACTATTGGAGTCAATAAAAAGCCCACCTTACTGTTTACGTCTTCAGATGACGCATATTTATCTCACATTTACAACGACTTACTATTTTTAACTTCTACTTGGAATATGATTTATAATTGCAAAAAAGAGATAAGGCGTTTGAATACTTGGATCAAATACGAAATTAACTCCATAATGGAAACTGCTGTATTGGTAGGATTCCAACTTCCAGATCTGAAGGAAACAATTCTAGACCTAGCGGCACTCATATCAAATATGAATCTCGTCAGCCCCGATAAAGAACTTTTCCCTCACTACAAACTCATATTAGCAAAATTGTTTGAAATCTGTATTTTTGCAACTAAGGCAAACATTTGCATTTTACCATCCTTCATAAAGGGTCACCTAATAGAGTTCGAGGATGTCTTAAAAAGAAGCAATGATGACGAAGACCTCAACTATCTGCTTCTGAAATCTCGAGATTCTGATGACGAATACGATGAAGACAAACCCCCAATACAAGTCGATCCAGGCAGAGTAGACAACGTGCTTACAGATTCTGACTTTTTTAACGTAACCCCGGAAAATGCTTTCTCTTCTATAGCGATCATGCCAATTTCTTATGATAAGACGATAGATGTGGAAGACAATGAAATTCAAGTCCTAGAGGTTGAGATGCAGAGCCTCTCAGCAGTTGTCTACGGAGCCGTTGCAAGCAAATACGGCTTAAGCCTGGAGCAAGTTATCAGAAAGTTAAATCGAAATGAAGGACGGACCTCTTCTCGTGCATCCCCCAGCCACAGTACTTCTACCGTCCCATACTCCCCCCCGCAAAGCGATCGCTCCACTCCAACTTCTATTCTAAGACAAAGAGTACCAATGCGTTCCAACAGCAGATCATCATCGGTTTCTTTCTCACAGGAAGACAGCAATCGTAGTCATTACTCTGACGAAACAAATATTAGTGATTATTCATATCCCATGGCAGATCTAGAATTAGAAGACGAAGAACCCATGGAGGACCATCCGCACTCCCCTCAATCAACATCATCTAACAACTCCATGTCTCGTCAAAGCCGAGCTCTACAAAACGGACAAAGAAGACGTGCTCCCACAATGGTCCCATCATCTCAGACACGAAGACAAAATAATGCCCGCCCCAGACGCGTAGCCAGGCGCCTAACGGAAATGATGAACGACGCAAGGTTATAA
12397	NC_002728	Nipah_henipavirus	Paramyxoviridae	Henipavirus	P_phosphoprotein	709	CDS	-15	2127	N_ext	714	ATA	5.08E-05	0.000711569	ATAACAATTCATCCAATGGATAAATTGGAACTAGTCAATGATGGCCTCAATATTATTGACTTTATTCAGAAGAACCAAAAAGAAATACAGAAGACATACGGACGATCAAGTATTCAACAACCCAGCATCAAAGATCAAACAAAAGCCTGGGAAGATTTTCTGCAGTGCACCAGTGGAGAATCTGAACAAGTTGAGGGGGGAATGTCTAAGGATGATGGAGATGTTGAAAGAAGAAACTTGGAGGATCTATCCAGTACTTCTCCCACAGATGGAACTATTGGAAAGAGAGTGTCGAACACCCGTGACTGGGCAGAAGGTTCAGATGACATACAACTGGACCCAGTGGTTACAGACGTTGTATACCATGATCATGGAGGAGAATGTACCGGATATGGATTTACTTCAAGCCCTGAGAGAGGGTGGAGTGATTACACATCAGGAGCAAACAATGGGAATGTATGTCTTGTATCTGATGCAAAGATGCTGTCCTATGCTCCCGAAATTGCAGTTTCTAAAGAAGATCGGGAAACTGATCTAGTTCATCTTGAGAATAAACTATCTACTACAGGACTGAATCCCACAGCAGTACCGTTCACTCTGAGAAACCTGTCTGATCCTGCAAAAGACTCTCCTGTGATTGCTGAACACTACTACGGACTAGGAGTTAAAGAGCAAAACGTTGGCCCTCAGACTAGCAGAAATGTCAATTTGGACAGCATCAAATTGTACACATCAGATGACGAAGAGGCAGATCAGCTTGAATTCGAAGATGAGTTTGCAGGAAGCTCAAGTGAAGTGATAGTCGGCATTTCTCCTGAAGATGAAGAGCCTTCAAGTGTTGGCGGAAAACCCAATGAATCCATTGGACGTACAATCGAAGGCCAATCAATCCGAGACAACCTTCAAGCCAAGGACAACAAATCAACAGATGTACCAGGAGCAGGACCGAAAGATTCAGCAGTGAAGGAAGAACCACCCCAGAAGAGGCTACCTATGTTAGCTGAAGAATTTGAGTGCTCTGGATCGGAAGACCCAATCATTCGGGAGCTGCTGAAGGAGAACTCACTCATAAATTGTCAGCAAGGGAAAGATGCTCAGCCTCCATATCATTGGAGCATCGAGAGGTCAATAAGCCCGGATAAAACTGAGATCGTCAACGGTGCTGTGCAAACTGCTGACAGGCAAAGACCAGGAACTCCGATGCCAAAGTCCCGAGGTATTCCCATTAAAAAGGGCACAGACGCGAAATATCCATCTGCTGGGACGGAAAACGTGCCTGGGTCGAAGAGTGGTGCAACCCGGCATGTTCGAGGATCACCCCCCTACCAAGAAGGCAAGAGTGTCAATGCGGAGAATGTCCAACTGAATGCTTCCACTGCGGTTAAGGAAACTGATAAGTCAGAAGTAAACCCCGTAGACGACAACGACTCACTTGATGATAAATACATCATGCCTTCAGATGATTTCTCAAACACTTTCTTCCCGCACGACACTGATCGCTTGAATTATCACGCAGATCATTTAGGTGATTATGACCTTGAAACCCTGTGTGAAGAGTCGGTTCTAATGGGAGTGATCAACTCTATAAAATTAATTAATCTGGATATGCGCTTAAATCACATTGAAGAACAAGTTAAAGAGATCCCAAAGATCATCAATAAGCTTGAGTCCATTGACAGAGTTCTGGCCAAGACTAACACCGCACTCTCAACCATTGAAGGACACCTGGTTTCCATGATGATAATGATACCAGGGAAAGGGAAAGGAGAAAGAAAGGGGAAAAATAATCCTGAGCTTAAACCAGTGATAGGAAGAGACATTCTAGAGCAGCAATCTCTTTTTTCTTTTGACAATGTCAAGAATTTCAGAGATGGATCGTTGACAAACGAACCGTATGGGGCAGCTGTACAGTTGAGAGAAGATCTTATTCTTCCTGAACTTAATTTTGAGGAGACAAATGCATCTCAATTTGTTCCTATGGCAGATGATTCATCCAGAGATGTTATCAAGACATTGATAAGGACTCACATTAAAGATAGAGAGTTGAGATCAGAACTGATTGGTTACCTGAATAAAGCGGAAAATGATGAGGAAATTCAGGAGATAGCGAACACTGTCAATGACATCATTGACGGTAATATTTGA
12397	NC_002728	Nipah_henipavirus	Paramyxoviridae	Henipavirus	V_protein	456	CDS	-15	1368	N_ext	461	ATA	5.08E-05	0.000711569	ATAACAATTCATCCAATGGATAAATTGGAACTAGTCAATGATGGCCTCAATATTATTGACTTTATTCAGAAGAACCAAAAAGAAATACAGAAGACATACGGACGATCAAGTATTCAACAACCCAGCATCAAAGATCAAACAAAAGCCTGGGAAGATTTTCTGCAGTGCACCAGTGGAGAATCTGAACAAGTTGAGGGGGGAATGTCTAAGGATGATGGAGATGTTGAAAGAAGAAACTTGGAGGATCTATCCAGTACTTCTCCCACAGATGGAACTATTGGAAAGAGAGTGTCGAACACCCGTGACTGGGCAGAAGGTTCAGATGACATACAACTGGACCCAGTGGTTACAGACGTTGTATACCATGATCATGGAGGAGAATGTACCGGATATGGATTTACTTCAAGCCCTGAGAGAGGGTGGAGTGATTACACATCAGGAGCAAACAATGGGAATGTATGTCTTGTATCTGATGCAAAGATGCTGTCCTATGCTCCCGAAATTGCAGTTTCTAAAGAAGATCGGGAAACTGATCTAGTTCATCTTGAGAATAAACTATCTACTACAGGACTGAATCCCACAGCAGTACCGTTCACTCTGAGAAACCTGTCTGATCCTGCAAAAGACTCTCCTGTGATTGCTGAACACTACTACGGACTAGGAGTTAAAGAGCAAAACGTTGGCCCTCAGACTAGCAGAAATGTCAATTTGGACAGCATCAAATTGTACACATCAGATGACGAAGAGGCAGATCAGCTTGAATTCGAAGATGAGTTTGCAGGAAGCTCAAGTGAAGTGATAGTCGGCATTTCTCCTGAAGATGAAGAGCCTTCAAGTGTTGGCGGAAAACCCAATGAATCCATTGGACGTACAATCGAAGGCCAATCAATCCGAGACAACCTTCAAGCCAAGGACAACAAATCAACAGATGTACCAGGAGCAGGACCGAAAGATTCAGCAGTGAAGGAAGAACCACCCCAGAAGAGGCTACCTATGTTAGCTGAAGAATTTGAGTGCTCTGGATCGGAAGACCCAATCATTCGGGAGCTGCTGAAGGAGAACTCACTCATAAATTGTCAGCAAGGGAAAGATGCTCAGCCTCCATATCATTGGAGCATCGAGAGGTCAATAAGCCCGGATAAAACTGAGATCGTCAACGGTGCTGTGCAAACTGCTGACAGGCAAAGACCAGGAACTCCGATGCCAAAGTCCCGAGGTATTCCCATTAAAAAGGGGCACAGACGCGAAATATCCATCTGCTGGGACGGAAAACGTGCCTGGGTCGAAGAGTGGTGCAACCCGGCATGTTCGAGGATCACCCCCCTACCAAGAAGGCAAGAGTGTCAATGCGGAGAATGTCCAACTGAATGCTTCCACTGCGGTTAA
12397	NC_002728	Nipah_henipavirus	Paramyxoviridae	Henipavirus	W_protein	449.3333333	CDS	-15	1347	N_ext	454	ATA	5.08E-05	0.000711569	ATAACAATTCATCCAATGGATAAATTGGAACTAGTCAATGATGGCCTCAATATTATTGACTTTATTCAGAAGAACCAAAAAGAAATACAGAAGACATACGGACGATCAAGTATTCAACAACCCAGCATCAAAGATCAAACAAAAGCCTGGGAAGATTTTCTGCAGTGCACCAGTGGAGAATCTGAACAAGTTGAGGGGGGAATGTCTAAGGATGATGGAGATGTTGAAAGAAGAAACTTGGAGGATCTATCCAGTACTTCTCCCACAGATGGAACTATTGGAAAGAGAGTGTCGAACACCCGTGACTGGGCAGAAGGTTCAGATGACATACAACTGGACCCAGTGGTTACAGACGTTGTATACCATGATCATGGAGGAGAATGTACCGGATATGGATTTACTTCAAGCCCTGAGAGAGGGTGGAGTGATTACACATCAGGAGCAAACAATGGGAATGTATGTCTTGTATCTGATGCAAAGATGCTGTCCTATGCTCCCGAAATTGCAGTTTCTAAAGAAGATCGGGAAACTGATCTAGTTCATCTTGAGAATAAACTATCTACTACAGGACTGAATCCCACAGCAGTACCGTTCACTCTGAGAAACCTGTCTGATCCTGCAAAAGACTCTCCTGTGATTGCTGAACACTACTACGGACTAGGAGTTAAAGAGCAAAACGTTGGCCCTCAGACTAGCAGAAATGTCAATTTGGACAGCATCAAATTGTACACATCAGATGACGAAGAGGCAGATCAGCTTGAATTCGAAGATGAGTTTGCAGGAAGCTCAAGTGAAGTGATAGTCGGCATTTCTCCTGAAGATGAAGAGCCTTCAAGTGTTGGCGGAAAACCCAATGAATCCATTGGACGTACAATCGAAGGCCAATCAATCCGAGACAACCTTCAAGCCAAGGACAACAAATCAACAGATGTACCAGGAGCAGGACCGAAAGATTCAGCAGTGAAGGAAGAACCACCCCAGAAGAGGCTACCTATGTTAGCTGAAGAATTTGAGTGCTCTGGATCGGAAGACCCAATCATTCGGGAGCTGCTGAAGGAGAACTCACTCATAAATTGTCAGCAAGGGAAAGATGCTCAGCCTCCATATCATTGGAGCATCGAGAGGTCAATAAGCCCGGATAAAACTGAGATCGTCAACGGTGCTGTGCAAACTGCTGACAGGCAAAGACCAGGAACTCCGATGCCAAAGTCCCGAGGTATTCCCATTAAAAAGGCACAGACGCGAAATATCCATCTGCTGGGACGGAAAACGTGCCTGGGTCGAAGAGTGGTGCAACCCGGCATGTTCGAGGATCACCCCCCTACCAAGAAGGCAAGAGTGTCAATGCGGAGAATGTCCAACTGA
12397	NC_002728	Nipah_henipavirus	Paramyxoviridae	Henipavirus	P_phosphoprotein	709	CDS	25	520	iORF	165	ATG	0.00093405	0.007977516	ATGGCCTCAATATTATTGACTTTATTCAGAAGAACCAAAAAGAAATACAGAAGACATACGGACGATCAAGTATTCAACAACCCAGCATCAAAGATCAAACAAAAGCCTGGGAAGATTTTCTGCAGTGCACCAGTGGAGAATCTGAACAAGTTGAGGGGGGAATGTCTAAGGATGATGGAGATGTTGAAAGAAGAAACTTGGAGGATCTATCCAGTACTTCTCCCACAGATGGAACTATTGGAAAGAGAGTGTCGAACACCCGTGACTGGGCAGAAGGTTCAGATGACATACAACTGGACCCAGTGGTTACAGACGTTGTATACCATGATCATGGAGGAGAATGTACCGGATATGGATTTACTTCAAGCCCTGAGAGAGGGTGGAGTGATTACACATCAGGAGCAAACAATGGGAATGTATGTCTTGTATCTGATGCAAAGATGCTGTCCTATGCTCCCGAAATTGCAGTTTCTAAAGAAGATCGGGAAACTGATCTAG
12397	NC_002728	Nipah_henipavirus	Paramyxoviridae	Henipavirus	V_protein	456	CDS	25	520	iORF	165	ATG	0.00093405	0.007977516	ATGGCCTCAATATTATTGACTTTATTCAGAAGAACCAAAAAGAAATACAGAAGACATACGGACGATCAAGTATTCAACAACCCAGCATCAAAGATCAAACAAAAGCCTGGGAAGATTTTCTGCAGTGCACCAGTGGAGAATCTGAACAAGTTGAGGGGGGAATGTCTAAGGATGATGGAGATGTTGAAAGAAGAAACTTGGAGGATCTATCCAGTACTTCTCCCACAGATGGAACTATTGGAAAGAGAGTGTCGAACACCCGTGACTGGGCAGAAGGTTCAGATGACATACAACTGGACCCAGTGGTTACAGACGTTGTATACCATGATCATGGAGGAGAATGTACCGGATATGGATTTACTTCAAGCCCTGAGAGAGGGTGGAGTGATTACACATCAGGAGCAAACAATGGGAATGTATGTCTTGTATCTGATGCAAAGATGCTGTCCTATGCTCCCGAAATTGCAGTTTCTAAAGAAGATCGGGAAACTGATCTAG
12397	NC_002728	Nipah_henipavirus	Paramyxoviridae	Henipavirus	W_protein	449.3333333	CDS	25	520	iORF	165	ATG	0.00093405	0.007977516	ATGGCCTCAATATTATTGACTTTATTCAGAAGAACCAAAAAGAAATACAGAAGACATACGGACGATCAAGTATTCAACAACCCAGCATCAAAGATCAAACAAAAGCCTGGGAAGATTTTCTGCAGTGCACCAGTGGAGAATCTGAACAAGTTGAGGGGGGAATGTCTAAGGATGATGGAGATGTTGAAAGAAGAAACTTGGAGGATCTATCCAGTACTTCTCCCACAGATGGAACTATTGGAAAGAGAGTGTCGAACACCCGTGACTGGGCAGAAGGTTCAGATGACATACAACTGGACCCAGTGGTTACAGACGTTGTATACCATGATCATGGAGGAGAATGTACCGGATATGGATTTACTTCAAGCCCTGAGAGAGGGTGGAGTGATTACACATCAGGAGCAAACAATGGGAATGTATGTCTTGTATCTGATGCAAAGATGCTGTCCTATGCTCCCGAAATTGCAGTTTCTAAAGAAGATCGGGAAACTGATCTAG
12404	NC_001716	Human_betaherpesvirus_7_(HHV-7)	Herpesviridae	Roseolovirus	U44	203	CDS	-9	609	N_ext	206	ATA	1.36E-08	4.98E-07	ATAGGAATCATGGGAAATTGCTTTGTAAAAAAAATCTCTTCTGACATCTTCAACTCTAACTACCAGATGCTCTATTCTGAGCTCTCAGAGCAAGAGGATTTACTGGATTTTTTAGAGACAAAATATACAGATTTTGGAATTTTAAAAACCGATATTCTCAACTATGAAAGAGACTCCGAAACATTCAAAACTTTGTTGCAAGTGTTACCTATCTATAAAAAAACAAAGCTGAGGTATAATTTGATTGAACGCTGTTTAAATAATTGTCCCCCTCACGTTAAAGATGCATTGATTATTGAAATCATGAAAGCTAAGAAAATTTTAGAGACTCTGGATGTTGTGTTCATGAAAATTATGATTGGAGAATTTACAATTTGCAGTGACAATGTGAATCAATTGCTCAATAAATTTTCAATAGACCAAACAACATTATGTGACATGGAAAAAATAAATACTTTAATTGACTTAGACGAAGAAAATAGCAAGCGTCTTTTGACAGAGATCGATCCTTTGTTACATCAAGAAACAGGCCTGTATCAAGCGCTGCCTAATGCAGTTACGGATCCACCAAGCGAACAGAGAGCCGCAACTAAAAAATGTTACGAAGGATTTACCAAATAA
12438	NC_001731	Molluscum_contagiosum_virus_subtype_1	Poxviridae	Molluscipoxvirus	MC014R	147	5UTR	-231	-129	uORF	34	ATG	0.00012445	0.001504279	ATGGTAGCGCAGACACAAATCCTTGTATCGGGCCCGGACCGCGTCCGGGGAGCTCCCCGCCGGGAGCCCGAGAACTTCATGCGGATCCATGCGTGCGGTTGGTGA
12441	NC_001611	Variola_virus	Poxviridae	Orthopoxvirus	B5L	63	CDS	88	298	iORF	70	ATC	1.67E-06	3.71E-05	ATCAGTTTAATGCAGTCGTGTCCCGCCATGAATCCAATTACTTTGTGTGTATTATTATCCAATCCAATGAACAAATATCCACCCTCTGTGTTGGCAAAAGATGAGAGTATAGAGGGAAGCTGTTGCCGTATACGTGTTCTTAGTTGCTTAGCTGAAACAGATGTATTTTTAATATTAACGGAATTACCGAATTTGACTGATTCACCCGCCTGA
12413	NC_000898	Human_betaherpesvirus_6B_(HHV-6B)	Herpesviridae	Roseolovirus	U27	366	CDS	-29	-8	uORF	7	TTG	0.0087001	0.047420693	TTGGTGCTAGGACTTCGTTCTTGA
12377	NC_003663	Cowpox_virus	Poxviridae	Orthopoxvirus	CPXV024_CDS	126	5UTR	-252	-165	uORF	29	ATG	5.17E-05	0.000721898	ATGCCAATAATCCAGAATTACGTGCGTATTATGAGTCAAAACAAAATAAAATATACGTGGAAGTATATGATATTATTTCCAATGCGATAG
12378	NC_006273	Human_betaherpesvirus_5_(HHV-5_HCMV)	Herpesviridae	Cytomegalovirus	UL148D	62	5UTR	-258	-201	uORF	19	ATC	4.23E-07	1.11E-05	ATCGTCTTCACTCTGCTGCTCGGCGTCATGGTCAGTATCGTCGCTTGGTACTTCACGTGA
12379	KF373730	Human_gammaherpesvirus_4_(Epstein-Barr_virus)	Herpesviridae	Lymphocryptovirus	BARF0	471	5UTR	-182	-152	uORF	10	ATT	0.0015247	0.011987555	ATTAGGGGCCGGTCAGAGTCGTACGTGAGGTAA
12381	NC_003310	Monkeypox_virus_Zaire-96-I-16	Poxviridae	Orthopoxvirus	E3R	233	CDS	43	73	iORF	10	ATA	0.0007915	0.006959687	ATAACGACGATAACGAAGTATTTATACTTTTAG
12381	NC_003310	Monkeypox_virus_Zaire-96-I-16	Poxviridae	Orthopoxvirus	E3R	233	CDS	85	106	iORF	7	ATG	0.00011989	0.001457497	ATGACTTTATCAGATCAAAATTAA
12381	NC_003310	Monkeypox_virus_Zaire-96-I-16	Poxviridae	Orthopoxvirus	E3R	233	CDS	124	148	iORF	8	ATG	0.008279	0.045796761	ATGTATTTTTTTCTGAATATATTGTGA
12394	NC_011203	Human_mastadenovirus_B_(HAdV-B)	Adenoviridae	Mastadenovirus	L3	209	5UTR	-252	-39	uORF	71	ATG	4.82E-06	9.38E-05	ATGGGGGCCCTTACCGACCTGGGACAGAACATGCTCTATGCCAACTCAGCCCATGCGCTGGACATGACTTTTGAGGTGGATCCCATGGATGAGCCCACCCTGCTTTATCTTCTTTTCGAAGTCTTCGACGTGGTCAGAGTGCACCAGCCACACCGCGGCGTCATCGAGGCCGTCTACCTGCGCACACCGTTCTCGGCCGGCAACGCCACCACATAA
12394	NC_011203	Human_mastadenovirus_B_(HAdV-B)	Adenoviridae	Mastadenovirus	L3	209	5UTR	-164	1	ouORF	55	ATG	0.00037848	0.003811344	ATGAGCCCACCCTGCTTTATCTTCTTTTCGAAGTCTTCGACGTGGTCAGAGTGCACCAGCCACACCGCGGCGTCATCGAGGCCGTCTACCTGCGCACACCGTTCTCGGCCGGCAACGCCACCACATAAGAAGCCTCTTGCTTCTTGCAAGCAGCAGCTGCAGCCATGA
12395	NC_011202	Human_mastadenovirus_B_(HAdV-B)	Adenoviridae	Mastadenovirus	L3	209	5UTR	-258	-39	uORF	73	ATG	3.32E-07	8.95E-06	ATGTCTATGGGGGCCCTTACAGACTTGGGACAGAATATGCTCTATGCCAACTCAGCTCATGCTCTGGACATGACCTTTGAGGTGGATCCCATGGATGAGCCCACCCTGCTTTATCTTCTCTTCGAAGTTTTCGACGTGGTCAGAGTGCATCAGCCACACCGCGGCATCATCGAGGCAGTCTACCTGCGTACACCGTTCTCGGCCGGTAACGCTACCACGTAA
12395	NC_011202	Human_mastadenovirus_B_(HAdV-B)	Adenoviridae	Mastadenovirus	L3	209	5UTR	-110	-14	uORF	32	ATC	0.0079771	0.044781686	ATCAGCCACACCGCGGCATCATCGAGGCAGTCTACCTGCGTACACCGTTCTCGGCCGGTAACGCTACCACGTAAGAAGCTTCTTGCTTCTTGCAAATAG
12406	NC_024473	Vesicular_stomatitis_New_Jersey_virus	Rhabdoviridae	Vesiculovirus	L_polymerase_protein	2109	CDS	-44	13	ouORF	19	ATG	0.0012326	0.010070841	ATGAAAAAAACTAGAATGGAAGCAGAAATCCAACAGGAATCAAAATGGATTTTGATCTAA
12406	NC_024473	Vesicular_stomatitis_New_Jersey_virus	Rhabdoviridae	Vesiculovirus	L_polymerase_protein	2109	CDS	0	6327	mORF	2109	ATG	0.0092454	0.049765635	ATGGATTTTGATCTAATAGAAGATTCTGATAACTGGGGAGATGATGAGTCGGACTTTTTCCTGCGAGACATTCTATCTCAAGAAGATCAGATGTCTTACTTAAACACCGCAGATTATAATTTGAATTCCCCGCTCATTTCAGATGACATAGTTTATATAGTGAAAAGAATGAATCACGAAGATGTCCCCCCCATTTGGAGATCTAAAGAATGGGATTCTCCTCTTGATATGCTTAGAGGTTGTCAAGCTCAACCCATGTCTCATCAAGAGATGCACAATTGGTTTGGGACTTGGATTCAAAATATCCAGCATGATTCTGCTCAAGGGTTTACATTCTTAAAAGAAGTGGACAAAGAGTCAGAAATGACCTATGACTTGGTCTCAACTTTTCTGAAGGGGTGGGTTGGGAAAGATTACCCATTCAAGCCAAAGAACAAAGAAATTGATAGTATGGCATTAGTCGGTCCTCTTTGTCAAAAATTCCTTGATTTGCATAAAATCACTCTGATATTAAATGCAGTTTCTTTGGGGGAAACTAAGGAACTCCTCACCACTTTCAAGGGTAAGTACCGCATGAGTTGTGAAAACATTCCTATTGCTCGCTTAAGACTTCCAAGTCTGGGCCCTGTATTCATGTGCAAAGGTTGGACTTATATCCACAAAGAAAGAGTACTAATGGACCGAAATTTTCTTCTCATGTGTAAAGATGTAATAATAGGACGCATGCAGACATTTTTGTCTATGATCGGTCGATCAGATAACAAATTCAGTCCTGATCAAATCTACACTCTGGCAAATGTATACCGGATTGGGGATAAAATTCTAGAACAATGCGGAAATAGAGCTTATGATTTGATTAAAATGATTGAACCCATCTGCAATTTGAAAATGATGGAATTGGCTAGAGCGCATCGTCCCAAGATTCCAAAGTTCCCTCATTTTGAAGAGCATGTCAAAGGCTCAGTGCGAGAATTAACACAAAGGTCCAATAGAATACAAACATTGTATGATTTGATCATGTCGATGAAGGATGTTGACCTCGTCTTAGTGGTTTACGGATCATTCCGTCATTGGGGTCATCCATTCATTGATTATTTTGAGGGGTTGGAAAAATTGCACACTCAGGTGAATATGGAAAAGCATATTGACAAGGAGTACCCACAGCAATTAGCCAGTGATTTGGCCAGACTTGTGTTAAATAAACAATTTAGCGAGTCAAAAAAATGGTTCGTGGACCCTTCAAAAATGTCTCCCAAACACCCTTTTTATGAACATGTCATTAATAAGACATGGCCCACAGCAGCCAAAATTCAAGACTTTGGTGACAATTGGCACAAGCTTCCATTAATTCAATGTTTTGAAATACCTGATTTAATAGACCCATCGGTGATTTATTCAGACAAAAGTCATTCCATGAACAAAAAGGAGGTAATACAGCATGTTCGGTCAAAGCCGAATGTTCCAATCCCAAGCAGGAAAGTTCTGCAAACAATGCTTACCAATAGGGCAACAAACTGGAAAGCCTTTCTGAAAGATATCGACGAAAATGGAATGGATGATGACGATTTGATAATTGGATTAAAGGGAAAAGAAAGAGAATTGAAAATAGCTGGGAGATTCTTCTCATTGATGTCATGGAGATTAAGGGAATATTTTGTGATCACGGAGTACTTAATCAAAACATACTACGTTCCCTTGTTTAAGGGGTTAACTATGGCAGATGACCTCACATCGGTGATTAAGAAGATGATGGACAGTTCATCAGGTCAAGGGCTCGATGATTATTCATCAGTTTGTTTGGCTAACCATATTGACTACGAGAAGTGGAATAACCATCAAAGAAAGGAATCTAATGGTCCCATCTTCAGAGTCATGGGACAGTTTCTGGGTTATCCATCACTCATAGAGAGAACTCATGAATTTTTTGAGAAAAGCTTAATTTATTACAATGGGCGTCCTGATCTAATGACCGTTCGAAATGGCACATTGTGTAATTCCACTAAGCACCGGGTTTGTTGGAATGGGCAAAAAGGAGGTTTGGAAGGACTAAGACAAAAGGGATGGAGTATTGTGAATCTCTTGGTTATTCAAAGGGAAGCCAAAATTCGAAACACAGCAGTGAAGGTCTTAGCACAGGGAGATAATCAGGTTATATGCACTCAATACAAGACAAAGAAAACCAGATCAGAATTGGAATTAAGAGCAGTCTTACATCAGATGGCAGGAAACAATAATAAAATCATGGAAGAAATTAAGAGAGGGACAGAGAAGTTGGGCCTAATCATAAATGATGATGAGACTATGCAATCAGCAGACTATTTAAATTACGGGAAAATTCCAATTTTCCGGGGAGTCATAAGAGGACTAGAAACAAAGAGATGGTCACGGGTAACATGTGTCACTAATGATCAGATCCCGACATGTGCCAATTTGATGTCCTCAGTCTCCACCAATGCTTTGACTGTTGCTCATTTTGCTGAAAATCCCATAAATGCAATGATTCAATACAATTATTTTGGAACCTTTGCACGATTACTGCTCTTTATGCATGATCCTGCAATACGGCAATCCTTGTACAATGTCCAAGAAAAAATACCTGGTTTGCACACCAGAACATTCAAGTACGCCATGTTATATCTAGATCCTTCAATCGGAGGAGTATGTGGTATGGCATTATCTCGGTTTTTAATCAGAGCATTTCCTGATCCGGTGACAGAGAGTCTCTCATTCTGGAAGTTTATCTATGAACATGCGTCTGAGCCTCATCTTAAAAAGATGGCAGTGATGTTTGGAGACCCCCCAATTGCCAAATTCAGAATTGAACACATCAACAAATTGTTAGAAGACCCTACCTCTCTAAACATCTCAATGGGTATGAGTCCAGCAAATTTATTGAAGAGTGAAGTCAAAAAATGTTTAATAGAATCAAGATCATCTATCAAAAATGAAATCATAAAAGATGCTACTATCTATATGCATCAAGAGGAAGAGAAGCTGAGAGGATTTTTATGGTCTATCAAACCATTATTCCCTCGTTTCCTGAGCGAGTTCAAAGCTGGAACTTTTTTGGGAGTATCTGAGGGCTTGATAAATTTATTCCAAAATTCACGCACTATAAGAAACTCATTCAAAAAGAGATATCACAAGGATCTTGATGAATTAATAATCAAGAGTGAAATATCTTCATTAAGTCATCTCGGATCCATGCATTATCGATTAGGGGATAATCAGATATGGTCCTGTTCTGCATCTAGAGCAGATGTGTTAAGATACAAATCTTGGACCAGGAAGGTTGTAGGAACTACAGTGCCTCATCCTTTGGAAATGCATGGACCACCTTCAAAGAAGGAAAAACCCTGCCATCTGTGTAATTCGTCTGGTCTTACATATATTTCTGTGCATTGTCCAAAAGGAATTACTGATGTATTTAATCGAAGAGGACCTTTGCCGGCTTACTTGGGATCCAACACATCTGAGTCTACCTCTATTCTACAGCCGTGGGAAAAAGAGAGTAAAATACCAATAATCAAAAGAGCAACTAGATTGAGGGACGCCATCTCTTGGTTTATCCCACCCGAGTCTCCTCTGTCTACATGCATCTTGAATAATATTCGGGCTCTAACGGGAGAAGATTGGAGCTCTAAACAGCATGGCTTTAAACGAACAGGATCAGCATTACATAGATTTTCCACCTCCCGTATGAGCAATGGAGGATTTGCCTCACAGAGTCCGGCCACTTTAACTCGCATGATTGCCACTACAGATACAATGAGAGACTTTGGTACGAAGAATTATGATTTCATGTTCCAAGCATCTTTGCTATATGGGCAAATGACAACAAGTATTTCAAGATACGGAAATCCAGGGTCTTGCACAGACCATTACCATATCAGATGTAAGGGGTGCATTAGAGAGATTGAAGAAGTAGAATTGAATACTAGTCTAGAATACAAGACACCCGATGTCTATCACATACTGGAAAAATGGAGGAACAATACTGGATCGTGGGGTCATCAAATCAAACAATTGAAGCCCGCTGAGGGCAACTGGGAATCATTGTCTCCTGTAGAGCAATCATATCAAGTTGCAAGATGTATTGGATTTCTTTATGGTGAACTGACACACAAGAAATCAAGACAGGCTGATGATAGTTCTCTATTTCCTTTAAGCATTCAACTAAAGGTAAGAGGGAGAGGTTTCTTGCGAGGTCTCCTAGACGGTTTAATGAGATCCAGTTGCTGTCAGGTAATTCATAGACGAAGTGTTTCTACCTTAAAGAGACCTGCAAATGCAGTCTATGGTGGTCTCATATACCTCATCGATAAATTGAGTGCATCAAGTCCCTTCTTATCACTTGTAAGAACCGGACCCATTCGACAAGAATTAGAACAGGTGCCACACAAGATGTCTACATCTTATCCTACGAACATTAGAGATTTGGGTTCCATTGTGAGAAATTATTTTAAATATCAGTGTCGACCTGTGGAGAGAGGACACTATAAGACTTATTATAATCAAATATGGTTATTTTCAGATGTTTTGTCCACTGAATTTATAGGGCCAATGGCTATATCTAGCTCTCTTCTTAAACTCCTTTACCGACCTTCCCTGACAAAGAAGGATAGAGAGGAATTGAGGGAGTTAGCAGCACTATCGTCCAATTTACGAAGTGGAGAAGATTGGGATGATTTACATATCAAATTTTTCTCAAATGATCTCCTCTTTTGTTCACAGGAGATAAGGCATGCTTGCAAATTTGGAATTAAAAAGGACAATGAAGATATCACTTTTTACCCAAATTGGGGAACAGAGTATATTGGGAATGTCATTGATATTCCTGTGTTTTACCGAGCTCAAAATGTGCAAAAAGATATTAAAGTACCTCCTCGGATCCAGAATCCTTTGATGTCAGGACTCAGACTTGGACAACTGCCAACTGGGGCTCATTATAAGATGAGAACCATTGTATCCCGTCTTAAAATTTCATATCATGATTTTCTGGCTTGTGGAGATGGGTCTGGAGGAATGACTGCAGCCCTACTCCGACATAATCGGACATCTAGAGGGATATTTAACAGTTTGTTGGATTTGTCAGACACAATGCTAAGAGGATCTTCCCCAGAACCTCCCAGTGCACTTGAGACCTTGGGGGGAGAGAGAGTCCGATGTGTGAATGGAGACAGTTGCTGGGAACATCCTTCTGATCTAAGTGATGAGAACACATGGAAGTATTTTCTCCATTTGAAAAAGGGATGTGGAATGAGTATCAATCTTATCACTATGGACATGGAAGTCCAAGATCCTGCTATATCTTATAGAATCGAATCATTGGTCAGACAGTATGTTCCGGTTCTATTGGAATCTGATGGTTGCCTTATTTATAAAACATATGGAACATATATTGCCACACAAAAAGATAATTCCCTGACTCTTGTGGGATCACTTTTCCACTCTGTTCAACTTGTCCAAACGGATTTAAGCTCTAGTAATACATCTGAATTGTATTTAGTGTGCAAGAGATTGAAAGATTATGTTGACACGCCTTTTGTTGATTGGATAGAATTATATGATCATTGGGAAAAACAGTATGCTTTCAAAAGCTTCAAAGATGAATTTAACAGAGCCCGTTCACTTACACCAGAGACAACTCTGATAGGAATACCGCCTCAATTTATACCAGATCCTGGAGTCAATCTGGAAACCCTGTTTCAAATAGCAGGAGTTCCAACCGGAGTTGCGCATGGAATCACACATCACATATTGCAGTCTAAGGATAAATTGATATCAAATGCCATTGGAAGCATGTGTGTTATTTCTCATTTTATCATTAACACAATACGGACTACAGATAGCATGCCTGGACCCCCATCAGATGGGGATGTCAACAAAATGTGTTCAGCATTGATTGGGACATGTTTCTGGTTGAGCTGGATGGAATCAGATCTTAATTTATATAAAACTTGTCTAAGATCAATAATGAAGTCGATGCCTGTGAGATGGTTCAGAGTATTGAAAAATGAGAAATGGTTGCAAAAATGGGATTGCAAAGGAGATGCAGTCCCGAAAGATTCCAGACTCGGAGACAGCCTTGCTAATATCGGCAATTGGATAAGAGCTTGGGAATTAATTAGGGATGGGAATAAGTCTGAGCCTTTTGATTCAATGGTAGCAGAAACGTTGACAAAATCTGTGGATAAATCACTTAGCTGGAGGAAAATCTCAAAGTCAACCGGAATTCCAAGACTTTTAAACAGTGATGTCGATTTAGTGGATCAATCTATATTGAACGTTCAGATCGACATTGTAGAAAATCAAGCCTGGCAAAATTGA
12409	NC_001611	Variola_virus	Poxviridae	Orthopoxvirus	A40_5R	62	CDS	-36	186	N_ext	74	ATA	0.00015231	0.001773344	ATAAAACAAAAAAGCTATTATCAAATACTGTACGGAATGGATTCATTCTCTTCTCTTTTTATGAAACTCTGTTGTATATCTACTGATAAAACTGGAAGCAAAAAATCTGATAGAAAGAATAAGAATAAGATCAAGGATTATATGGAACACGATTATTATAAAATAACAATAGTTCCTGGTTCCTCTTCCACGTCTACTAGCTCGTGGTATTATACGCATGCCTAG
12411	NC_001906	Hendra_henipavirus	Paramyxoviridae	Henipavirus	G	604	CDS	0	1812	mORF	604	ATG	7.09E-08	2.24E-06	ATGATGGCTGATTCCAAATTGGTAAGCCTGAACAATAATCTATCTGGTAAAATCAAGGATCAAGGTAAAGTTATCAAGAATTATTACGGCACAATGGACATCAAGAAAATTAACGATGGGTTATTAGATAGTAAGATACTTGGGGCGTTTAACACAGTGATAGCTTTGTTGGGATCAATCATCATCATTGTGATGAATATCATGATAATTCAAAATTACACCAGAACGACTGATAATCAGGCACTAATCAAAGAGTCACTCCAGAGTGTACAGCAACAAATCAAAGCTTTAACAGACAAAATCGGGACAGAGATAGGCCCCAAAGTCTCACTAATTGACACATCCAGCACCATCACAATTCCTGCTAACATAGGGTTACTGGGATCCAAGATAAGTCAGTCTACCAGCAGTATTAATGAGAATGTTAACGATAAATGCAAATTTACTCTTCCTCCTTTAAAGATTCATGAGTGTAATATCTCTTGTCCGAATCCTTTGCCTTTCAGAGAATACCGACCAATCTCACAAGGGGTGAGTGATCTTGTAGGACTGCCGAACCAGATCTGTCTACAGAAGACAACATCAACAATCTTAAAGCCCAGGCTGATATCCTATACTCTACCAATTAATACCAGAGAAGGGGTTTGCATCACTGACCCACTTTTGGCTGTTGATAATGGCTTCTTCGCCTATAGCCATCTTGAAAAGATCGGATCATGTACTAGAGGAATTGCAAAACAAAGGATAATAGGGGTGGGTGAGGTATTGGATAGGGGTGATAAGGTGCCATCAATGTTTATGACCAATGTTTGGACACCACCCAATCCAAGCACCATCCATCATTGCAGCTCAACTTACCATGAAGATTTTTATTACACATTGTGCGCAGTGTCCCATGTGGGAGATCCTATCCTTAACAGTACTTCCTGGACAGAGTCACTGTCTCTGATTCGTCTTGCTGTAAGACCAAAAAGTGATAGTGGAGACTACAATCAGAAATACATCGCTATAACTAAAGTTGAAAGAGGGAAGTACGATAAGGTGATGCCTTACGGTCCATCAGGTATCAAGCAAGGGGATACATTGTACTTTCCGGCCGTCGGTTTTTTGCCAAGGACCGAATTTCAATATAATGACTCTAATTGTCCCATAATTCATTGCAAGTACAGCAAAGCAGAAAACTGTAGGCTTTCAATGGGTGTCAACTCCAAAAGTCATTATATTTTGAGATCAGGACTATTGAAGTATAATCTATCTCTTGGAGGAGACATCATACTCCAATTTATCGAGATTGCTGACAATAGATTGACCATCGGTTCTCCTAGTAAGATATACAATTCCCTAGGTCAACCCGTTTTCTACCAGGCATCATATTCTTGGGATACGATGATTAAATTAGGCGATGTTGATACCGTTGACCCTCTAAGAGTACAGTGGAGAAATAACAGTGTGATTTCTAGACCTGGACAGTCACAGTGTCCTCGATTTAATGTCTGTCCCGAGGTATGCTGGGAAGGGACATATAATGATGCTTTTCTAATAGACCGGCTAAACTGGGTTAGTGCTGGTGTTTATTTAAACAGTAACCAAACTGCAGAGAACCCTGTGTTTGCCGTATTCAAGGATAACGAGATCCTTTACCAAGTTCCACTGGCTGAAGATGACACAAATGCACAAAAAACCATCACAGATTGCTTCTTGCTGGAGAATGTCATATGGTGTATATCACTAGTAGAAATATACGATACAGGAGACAGTGTGATAAGGCCAAAACTATTTGCAGTCAAGATACCTGCCCAATGTTCAGAGAGTTGA
12435	NC_009333	Human_gammaherpesvirus_8_(Kaposi's_sarcoma-associated_herpesvirus)	Herpesviridae	Rhadinovirus	ORF72	257	5UTR	-172	-100	uORF	24	ATG	0.0021987	0.015987363	ATGGGTGCTGGTGTGTGTGTGGGGCAGTGTTCTCACGACCCATCTACCTCAACTGAACACACGGACAACGGCTAG
12435	GQ994935	Human_gammaherpesvirus_8_(Kaposi's_sarcoma-associated_herpesvirus)	Herpesviridae	Rhadinovirus	ORF72	257	5UTR	-172	-100	uORF	24	ATG	0.0021987	0.015987363	ATGGGTGCTGGTGTGTGTGTGGGGCAGTGTTCTCACGACCCATCTACCTCAACTGAACACACGGACAACGGCTAG
12424	NC_001803	Respiratory_syncytial_virus	Pneumoviridae	unknown	SH	64	CDS	21	192	N_trunc	57	ATA	2.29E-07	6.43E-06	ATAGAATTCTCAAGCAAATTCTGGCCTTACTTTACACTAATACACATGATAACAACAATAATCTCTTTGCTAATCATAATCTCCATCATGATTGCAATACTGAACAAACTCTGTGAATATAACGTATTCCATAACAAAACCTTTGAGCTACCAAGAGCTCGAGTCAATACATAG
12496	NC_001348	Human_alphaherpesvirus_3_(HHV-3)	Herpesviridae	Varicellovirus	ORF21	1038	CDS	86	119	iORF	11	ATG	0.0035286	0.023520854	ATGGTCACCAGAGAAAACAGAAATCGCCAGAGTTAA
12499	NC_011203	Human_mastadenovirus_B_(HAdV-B)	Adenoviridae	Mastadenovirus	L4	828	5UTR	-247	-205	uORF	14	ATG	0.0027873	0.019401724	ATGACTGCGAAGTTTCGCTTACCAATACCACCTGGCTCTCGGTAG
12500	NC_001731	Molluscum_contagiosum_virus_subtype_1	Poxviridae	Molluscipoxvirus	MC011L	297	CDS	-37	11	ouORF	16	ATG	7.54E-06	0.000139637	ATGAAAATAAAGAGGCTTACTGCAATGGTAGACGACGATGCAAACATGTAG
12445	NC_001669	Macaca_mulatta_polyomavirus_1	Polyomaviridae	Betapolyomavirus	large_T_antigen	708	CDS	-3	2124	N_ext	709	AAG	5.00E-13	3.22E-11	AAGATGGATAAAGTTTTAAACAGAGAGGAATCTTTGCAGCTAATGGACCTTCTAGGTCTTGAAAGGAGTGCCTGGGGGAATATTCCTCTGATGAGAAAGGCATATTTAAAAAAATGCAAGGAGTTTCATCCTGATAAAGGAGGAGATGAAGAAAAAATGAAGAAAATGAATACTCTGTACAAGAAAATGGAAGATGGAGTAAAATATGCTCATCAACCTGACTTTGGAGGCTTCTGGGATGCAACTGAGATTCCAACCTATGGAACTGATGAATGGGAGCAGTGGTGGAATGCCTTTAATGAGGAAAACCTGTTTTGCTCAGAAGAAATGCCATCTAGTGATGATGAGGCTACTGCTGACTCTCAACATTCTACTCCTCCAAAAAAGAAGAGAAAGGTAGAAGACCCCAAGGACTTTCCTTCAGAATTGCTAAGTTTTTTGAGTCATGCTGTGTTTAGTAATAGAACTCTTGCTTGCTTTGCTATTTACACCACAAAGGAAAAAGCTGCACTGCTATACAAGAAAATTATGGAAAAATATTCTGTAACCTTTATAAGTAGGCATAACAGTTATAATCATAACATACTGTTTTTTCTTACTCCACACAGGCATAGAGTGTCTGCTATTAATAACTATGCTCAAAAATTGTGTACCTTTAGCTTTTTAATTTGTAAAGGGGTTAATAAGGAATATTTGATGTATAGTGCCTTGACTAGAGATCCATTTTCTGTTATTGAGGAAAGTTTGCCAGGTGGGTTAAAGGAGCATGATTTTAATCCAGAAGAAGCAGAGGAAACTAAACAAGTGTCCTGGAAGCTTGTAACAGAGTATGCAATGGAAACAAAATGTGATGATGTGTTGTTATTGCTTGGGATGTACTTGGAATTTCAGTACAGTTTTGAAATGTGTTTAAAATGTATTAAAAAAGAACAGCCCAGCCACTATAAGTACCATGAAAAGCATTATGCAAATGCTGCTATATTTGCTGACAGCAAAAACCAAAAAACCATATGCCAACAGGCTGTTGATACTGTTTTAGCTAAAAAGCGGGTTGATAGCCTACAATTAACTAGAGAACAAATGTTAACAAACAGATTTAATGATCTTTTGGATAGGATGGATATAATGTTTGGTTCTACAGGCTCTGCTGACATAGAAGAATGGATGGCTGGAGTTGCTTGGCTACACTGTTTGTTGCCCAAAATGGATTCAGTGGTGTATGACTTTTTAAAATGCATGGTGTACAACATTCCTAAAAAAAGATACTGGCTGTTTAAAGGACCAATTGATAGTGGTAAAACTACATTAGCAGCTGCTTTGCTTGAATTATGTGGGGGGAAAGCTTTAAATGTTAATTTGCCCTTGGACAGGCTGAACTTTGAGCTAGGAGTAGCTATTGACCAGTTTTTAGTAGTTTTTGAGGATGTAAAGGGCACTGGAGGGGAGTCCAGAGATTTGCCTTCAGGTCAGGGAATTAATAACCTGGACAATTTAAGGGATTATTTGGATGGCAGTGTTAAGGTAAACTTAGAAAAGAAACACCTAAATAAAAGAACTCAAATATTTCCCCCTGGAATAGTCACCATGAATGAGTACAGTGTGCCTAAAACACTGCAGGCCAGATTTGTAAAACAAATAGATTTTAGGCCCAAAGATTATTTAAAGCATTGCCTGGAACGCAGTGAGTTTTTGTTAGAAAAGAGAATAATTCAAAGTGGCATTGCTTTGCTTCTTATGTTAATTTGGTACAGACCTGTGGCTGAGTTTGCTCAAAGTATTCAGAGCAGAATTGTGGAGTGGAAAGAGAGATTGGACAAAGAGTTTAGTTTGTCAGTGTATCAAAAAATGAAGTTTAATGTGGCTATGGGAATTGGAGTTTTAGATTGGCTAAGAAACAGTGATGATGATGATGAAGACAGCCAGGAAAATGCTGATAAAAATGAAGATGGTGGGGAGAAGAACATGGAAGACTCAGGGCATGAAACAGGCATTGATTCACAGTCCCAAGGCTCATTTCAGGCCCCTCAGTCCTCACAGTCTGTTCATGATCATAATCAGCCATACCACATTTGTAGAGGTTTTACTTGCTTTAAAAAACCTCCCACACCTCCCCCTGAACCTGAAACATAA
12445	NC_001669	Macaca_mulatta_polyomavirus_1	Polyomaviridae	Betapolyomavirus	hypothetical_protein	174	CDS	-3	522	N_ext	175	AAG	5.00E-13	3.22E-11	AAGATGGATAAAGTTTTAAACAGAGAGGAATCTTTGCAGCTAATGGACCTTCTAGGTCTTGAAAGGAGTGCCTGGGGGAATATTCCTCTGATGAGAAAGGCATATTTAAAAAAATGCAAGGAGTTTCATCCTGATAAAGGAGGAGATGAAGAAAAAATGAAGAAAATGAATACTCTGTACAAGAAAATGGAAGATGGAGTAAAATATGCTCATCAACCTGACTTTGGAGGCTTCTGGGATGCAACTGAGGTATTTGCTTCTTCCTTAAATCCTGGTGTTGATGCAATGTACTGCAAACAATGGCCTGAGTGTGCAAAGAAAATGTCTGCTAACTGCATATGCTTGCTGTGCTTACTGAGGATGAAGCATGAAAATAGAAAATTATACAGGAAAGATCCACTTGTGTGGGTTGATTGCTACTGCTTCGATTGCTTTAGAATGTGGTTTGGACTTGATCTTTGTGAAGGAACCTTACTTCTGTGGTGTGACATAATTGGACAAACTACCTACAGAGATTTAAAGCTCTAA
12426	NC_038235	Human_orthopneumovirus_(HRSV)	Pneumoviridae	Orthopneumovirus	SH	64	CDS	21	192	N_trunc	57	ATA	0.0020639	0.015241544	ATAGAATTCTCAAGCAAATTCTGGCCTTACTTTACACTAATACACATGATCACAACAATAATCTCTTTGCTAATCATAATCTCCATCATGATTGCAATACTAAACAAACTTTGTGAATATAACGTATTCCATAACAAAACCTTTGAGTTACCAAGAGCTCGAGTCAACACATAG
12429	NC_001611	Variola_virus	Poxviridae	Orthopoxvirus	D8L	150	5UTR	-249	-201	uORF	16	ATG	0.00075916	0.006750427	ATGATGAAGAAGACAGATAATTTTTTCTTCCTAACTGATTTCTCTGTTTAA
12429	NC_001611	Variola_virus	Poxviridae	Orthopoxvirus	D8L	150	5UTR	-134	-95	uORF	13	AAG	0.0026222	0.018440005	AAGATGGTTGGTATATTCCATAGTAGCTTGTGGAATTTATAA
12455	NC_011203	Human_mastadenovirus_B_(HAdV-B)	Adenoviridae	Mastadenovirus	E3	179	5UTR	-257	-32	uORF	75	ATC	1.95E-05	0.00031452	ATCCGCATTAGTAACAACACTTTCATTTTTTCTGAAATGTGCGATCTGGCCATGTTCATGAGCAGACAGTATGACCTATGGCCTCCCAGCAAAGAGAACATTGTGGCATTTTCCATTGCTTATTGCTTGGTAACATGCATCATCACTGCTATCATTTGTGTGTGCATACACTTGCTTATAGTTATTCGCCCTAGACAAAGCAATGAGGAAAAAGAGAAAATGCCTTAA
12457	NC_001454	Human_mastadenovirus_F	Adenoviridae	Mastadenovirus	L2	70	CDS	-15	210	N_ext	75	CTG	8.95E-11	4.65E-09	CTGCCGTTTTTTCAGATGGCTTTGACTTGCCGGTTTCGCATTCCCGTTCCGTCCTACCGAGGAAGATCTCGCCGTAGGAGAGGCATGGCGGGCAGTGGCCGCCGACGCGCTTTGCGCAGGCGAATAAAAGGCGGATTTTTGCCCGCGTTGATTCCCATCATCGCCGCCGCCATAGGCGCAATCCCAGGCGTGGCCTCCGTGGCCTTGCAAGCAGCTCGCAAACAATAA
12487	NC_009333	Human_gammaherpesvirus_8_(Kaposi's_sarcoma-associated_herpesvirus)	Herpesviridae	Rhadinovirus	ORF25	1376	5UTR	-250	-217	uORF	11	ATG	3.23E-08	1.09E-06	ATGTATAAAAGGGTGGAGGCGTTCCCCCAGGAGTAG
12487	NC_009333	Human_gammaherpesvirus_8_(Kaposi's_sarcoma-associated_herpesvirus)	Herpesviridae	Rhadinovirus	ORF25	1376	5UTR	-207	-75	uORF	44	ATC	0.0030284	0.020802106	ATCGCTCTGCAGGCGAAAAAGGTGGGCTCGGGCTGCATCATCTTATCAAGACCTTCTAAGGTCAGCTCTGCCTGCAGGTGCGAGTTGGTGGCCAGACAGCAGAATATTTCCAGCTGTGATTCCCAAGTCGCTTGA
12487	NC_009333	Human_gammaherpesvirus_8_(Kaposi's_sarcoma-associated_herpesvirus)	Herpesviridae	Rhadinovirus	ORF25	1376	5UTR	-104	58	ouORF	54	ATA	0.0027351	0.019110902	ATATTTCCAGCTGTGATTCCCAAGTCGCTTGATAACACGTGGTCTGCGGACTCGTCGTCAGGGAGGCGCTCGGTGGCAGTAGTAGGGGGCCCTCGAGCGCTGCCATGGAGGCGACCTTGGAGCAACGACCTTTCCCGTACCTCGCCACGGAGGCCAACCTCCTAA
12488	GQ994935	Human_gammaherpesvirus_8_(Kaposi's_sarcoma-associated_herpesvirus)	Herpesviridae	Rhadinovirus	ORF25	1376	5UTR	-250	-217	uORF	11	ATG	3.23E-08	1.09E-06	ATGTATAAAAGGGTGGAGGCGTTCCCCCAGGAGTAG
12488	GQ994935	Human_gammaherpesvirus_8_(Kaposi's_sarcoma-associated_herpesvirus)	Herpesviridae	Rhadinovirus	ORF25	1376	5UTR	-207	-75	uORF	44	ATC	0.0073145	0.041834585	ATCGCTCTGCAGGCGAAAAAGGTGGGCTCGGGCTGCATCATCTTATCAAGACCTTCTAAGGTCAGCTCTGCCTGCAGGTGCGAGTTGGTGGCCAGACAGCAGAATATTTCCAGCTGTGATTCCCAAGTCGCTTGA
12502	NC_001815	Simian_T-lymphotropic_virus_2	Retroviridae	Deltaretrovirus	gag-pro-pol_polyprotein	1468	CDS	-42	4404	N_ext	1482	GTG	4.46E-07	1.16E-05	GTGGGGGCTCGTCCGGGATACCTACCCCTGCCCTCTCGCATTATGGGACAAACCTACGGCCTCTCGTCCAGCCCAATCCCCAAGGCCCCCAGGGGGTTATCAACCCACCATTGGTTAAACTTCCTCCAAGCCGCCTACCGGCTACAACCTGGGCCCTCCGACTTTGATTTTCAGCAACTACGGCGTTTCCTGAAGCTGGCTCTTAAAACACCTATTTGGTTAAATCCAATCGATTACTCCCTCCTAGCCAGCCTCATCCCCAAGGGTTACCCCGGGCGGACAATCGAAATCATTAATGTGTTAATTAAAAATCAAACGTCCCCCACCCCGCCTCCTGCCCCGTCTCTACCCGAACCAGCTAACCCACCGCCCCTCCAACAGCCCTCGGCTCCTCCGGAACCCCATACACCCCCCCCCTATATAAAGCCTCCCGCTACCCATTGCCTTCCCATACTACACCCACATGGGGCCCCCTCGGCTCACAGCCCTTGGCAAATGAAAGACCTGCAGGCCATCAAGCAGGAGGTCAGCACCTCAGCCCCCGGGAGTCCCCAGTTCATGCAAACAGTCCGGCTCGCAATTCAGCAATTCGACCCCACGGCCAAAGACTTACAAGATCTCTTGCAGTACCTCTGCTCCTCCCTAGTCGTCTCCCTTCACCATCAACAATTCCATACCCTGATTACCGAAGCTGAAACCCGGGGAATGACAGGTTATAACCCCATGGCCGGGCCCCTAAGGATGCAGGCCAACAACCCCGCCCAGCAGGGACTCCGGAGGGAATACCAAAACCTCTGGCTGGCGGCCTTTTCAGCTCTGCCAGGGAACACCCGCGACCCATCCTGGGCAGCAATCTTGCAAGGGCTAGAGGAACCCTACTGCGCTTTCGTAGAACGCCTTAATGTTGCCCTTGACAACGGCCTCCCCGAAGGAACCCCCAAAGAGCCCATCTTGCGCTCCCTGGCCTACTCCAACGCTAATAAAGATTGCCAAAAATTGCTGCAGGCCCGGGGCCATACTAATAGCCCCCTAGGGGACATGCTCCGAGCCTGCCAAGCATGGACACCCAAGGACAAAGCCCGGGTCCTCGTCGTCCAACCACGAAAGCCCCCGCCCACGCAGCCCTGCTTCCGCTGCGGGAAAACAGGGCATTGGAGCCGAGACTGCACCCTCCCACGCCCCCCCCCTGGTCCGTGTCCCTTGTGCAAGGACCCTTCCCATTGGAAACGAGATTGTCCACAGTTCAAACCCCCCCCAACGGAGGAGGAACCCCTCCTGCTGGACCTGCCCTCGGATGCCATTGCCACCGAGGAAAAAAAACTCCCTGGGGGGGGAGATGTAATCTCCCCCCAACAAATCTCAATGCTCCCTGTCATTCCGTTAGAGCAACAGCACCAGCCCCTTCTAGACGTTCAAGTCTCCATTGCAGGCGCCCCCCCTCGACCTACCCAGGCACTCTTAGACACGGGGGCTGATCTCACCGTCCTGCCCCAGGCCCTTGCCCCCGAGTCAGTAAGTGTTTCTGATACAACGGTTCTGGGCGCTGGCGGACAGACCAGCTCCCAGTTCAAACTCCTTCAATCCCCCCTGTGCGTCTACCTACCCTTCCGGAGGGCCCCTGTTACCCTCCCATCATGCCTTGTAGACACCAATAGCAAATGGGCCATTATTGGCCGTGATATCCTCCAGAAATGCCAGAGTGTCCTGTACCTTCCGGAGGACAATCTGTGCAAGGGTACCCCCCGGCTCCCCGATGGAATAACTCCTCCCCGATTATTACCCGTGACCACCCCCAATGTCATTGGCCTTGAGCACTTCCCACCACCCCCACAGATAGATCAGTTCCCTTTTAAACCTGAGCGCCTCCAGGCCTTGACTGACCTGGTCTCCAAGGCCCTGGAGGCTAGCTACATTGAACCTTACTCTGGACCAGGTAATAACCCCGTCTTTCCAGTCAAAAAACCAAACGGCAAATGGAGATTTATTCATGACCTAAGGGCCACCAATGCCATCACGACCACCTTGGCCTCCCCGTCCCCCGGACCTCCCGATCTCACCAGCTTATCAACAGCCCTCCCATACCTGCAAACTATAGACCTTACTGACGCCTTCTTCCAAATCCCCCTTCCAAAACAGTTCCAGCCATACTTCGCCTTCACCATCCCCCAGCCATGTAATTATGGCCCTGGGGCTCGGTATGCCTGGACTGTCCTTCCACAGGGATTTAAAAACAGCCCCACCCTGTTCGAACAACAGCTGGCCGCCGTCCTTTCCCCCATCAGGAAAACCTTCCCTATGTCTACTATCATCCAATATATGGATGATATACTCTTGGCCAGTCCTACACAAGAGGAACTGCAACAACTCTCCAAGATGACCCTCCAAGCGCTAGTCACCCACGGCCTTCCAGTCTCTCAGGAGAAAACCCAACAAACCCCTGGGCAAATACGTTTCCTGGGTCAAGTTATATCTCCCAACCATATTACCTATGAAACCACCCCCACCATTCCCATCAAATCCCAATGGACTCTCACTGAACTACAGACTGTACTAGGAGAGATTCAATGGGTCTCAAAAGGAACCCCCATTCTCCGCAAACACCTGCAGTGCTTATACTCCGCCCTCCGCGGATATCAGGACCCCAGGGCACACCTCCTCCTCCAGAAGCAACAGCTCCATGCCCTCCATGCCATCCAACAGGCCTTACAACACAATTGCCGCAGCCGTCTCAATCCTGCTTTGCCCATCCTGGGGCTTATCTCCTTGAGCTCGTCTGGCACAACCTCCGTCCTCTTCCAAGCCCGACAGCGATGGCCCCTGGTTTGGCTGCACACCCCCCATCCCCCAACCAGCCTGTGCCCCTGGGGTCACTTGCTGGCCTGCACTATCCTGACCTTGGACAAATACTCCCTCCAGCACTATGGCCAGCTGTGCCAGTCCTTCCACCATAACATGTCCAACACAGCTCTCCACGATTTTGTAAAAAACTCCCCCCACCCGAGCGTAGGCATCCTTATCCACCACATGGGCCGCTTTCACAACCTCGGCAGTCAACCATCTGGTCCTTGGAGGACTCTCTTACACCTTCCTGCCCTCCTCCAGGAGCCACGGCTCCTCCGACCCCTCTTCACGCTATCTCCCGTGGTTTTAACGACAGCACCCTGTCTCTTCTCCGACGGGTCTTCTCAAAAGGCGGCTTACGTGCTTTGGGACCAGACCATCCTCCACCATGACTCTGTCACGTTGCCCCCCCATGGCAGCAACTCAGCTCAAAAAGGAGAGCTTCTCGCCCTCCTTTCGGGAATCCGGGCGGCCAAGTCATGGCCATCCCTGAATATTTTTCTTGACTCCAAATACTTAATTAAATATCTCCATTCCCTTGCCATTGGAGCCTTTCTTGGGACTTCAACTCACCAGTCACTCTATGCCCATTTGCCTACCTTGTTACATAACAAGGTTATTTACCTCCACCATATTCGTAGCCACACCAATCTCCCCGACCCCATCTCCACTCTTAACGAATACACAGACTCACTCATTATAGCCCCTCTCATTCCCCTAACACCTCAGGATCTGCATAAACTTACCCATTGCAACTCCAGGGCCCTTGTTTCCTCAGGGGCCACCCCACAGCAAGCCAAGTCACTCTTACAAACTTGTTACACCTGCAACATCATAAACTCACAACATCACATGCCTCAAGGGCACATCCGTCGAGGGTTGATGCCCAATCACATATGGCAAGGAGATGTAACCCATTACAAATACAAGCGGAACCGATATTGCCTGCACGTCTGGGTTGATACCTTCTCCAACGCAGTCTCCATTACCTGCAAGACAAAAGAGACTAGTTCTGAAACTGTCAGCGCCCTCCTGCACGCTATCACTATCTTAGGCAAGCCCCTTTCTATAAACACTGACAATGGTTCTGCCTTCCTATCTCAAGAATTCCAGGCCTTTTGCGCCTCATGGCACATCAAACATTCCACCCATGTGCCTTACAACTCTACCAGCTCCGGGCTAGTAGAAAGGACCAATGGCATTGTTAAGGCCCTCCTCAACAAATATCTTTTAGACAGCCCAAACCTCCCCCTAGACAATGCCATCAGTAAAGCCCTATGGACCCTAAACCAACTCAATGTCATGTCGTCCCAGTGGAAAACCCGATGGCAACTCCATCATGGCCCCCGGTTGCGCCCCATCCCTGAAACACCTCGGCCTTCTAGGGCACCCACGAATTGGTACTATTACAAACTCCCTGGTCTTACCAATCAGCGGTGGAAAGGACCTTTGCAATCTCTCCAGGAAGCTGCAGGAGCAGCCTTACTCTCGATAGACGGCTCCCCTCAGTGGATCCCGTGGCGGCTCCTGAAAAAGACTGTATGCCCAAGGCCAGACGGCAGCGAACTCGTCGCACACGCAGCAACAGACCACCAACACCATGGGTAA
12502	NC_001815	Simian_T-lymphotropic_virus_2	Retroviridae	Deltaretrovirus	gag-pro-pol_polyprotein	1468	CDS	85	148	iORF	21	AAG	0.0014372	0.01142882	AAGCCGCCTACCGGCTACAACCTGGGCCCTCCGACTTTGATTTTCAGCAACTACGGCGTTTCCTGA
12504	NC_009334	Human_herpesvirus_4_type_2_(Epstein-Barr_virus_type_2)	Herpesviridae	Lymphocryptovirus	BVLF1	272	CDS	-45	816	N_ext	287	AAG	9.34E-13	5.91E-11	AAGCCGCAGACGTATACAGACGGTGCCTGCACCATTGTGCCCGCTATGTTAATGGGACTGGGGGTGCGCGGGGATGACGCGCGAATGACACCTGGGATTCACGGGCTCCTCCTGAAGATGCTAAAGAACTGGCCGCTTTGCGCTCTGCGCGAGGACGAGCTCAGGTTTTTGCACCTATCCCTGACCAAGCTGCTGACCCTAAGTGTTAACTTTTACCTGTGGCGGGAAGCCGTGATAAATACTGGAAACCGCACGAATCGTGTGCTGGCGCGCAAGGTGCCGGATGAATACTGGTACCTGCTTTACCGGGCCCTGGCCCGGGTGGGCTTCCCGGCAGAGGCCCTGCGCCCCGGTAACCGCTCACGGTCTCTTTGTCTGTTTTTGCATGACCGGCCTGATGTCACAGGGGCCGTCTGTGCATGTGTGTGGGCGCAGCTTGGACTGCGCAGGGCGCCGGACCTGAGCCAGGTCACCCTGGCTGACGGAAATCTGCTCTTCAACCTTGGCAGTGTCCTCCCTAACCGCCTGGTGGTGGGTGTCCTCTACTGCCTTGTCCACTGGGGTGCAGACGAGCATGAAACCCGGGTTCGGGCACGCCTTCGCCCCCTCTTCGTGGCCTTCCTCTGCCTGGCCGGCTATCTGCTTCTGGACCGTGCCATCCTCTCGGATGCGCACGACTACGAGGGCCTCTGGCACGCCGTGGCCCTGAGCATGGCGGCCTGGCACGGCCTTACTCCCCTACCCGAAACAAGAGACGAGAAGGAGGCAAAACCCCCGTGCGATGACTTTATTTACCTTTTTGCCAATGACCCACTCCAGTGCGAGGAACTGGCTCAGCTTGGGGCCACCGGGGAGGCCAGGTAG
12506	NC_007605	Human_gammaherpesvirus_4_(Epstein-Barr_virus)	Herpesviridae	Lymphocryptovirus	BVLF1	272	CDS	-48	816	N_ext	288	ACG	3.35E-12	2.03E-10	ACGAAGCCGCAGACGTATACAGACGGTGCCTGCACCATTGTGCCCGCTATGTTAATGGGACTGGGGGTGCGCGGGGATGACGCGCGAATGACACCTGGGATTCACGGGCTCCTCCTGAAGATGCTAAAGAACTGGCCGCTTTGCGCTCTGCGCGAGGACGAGCTCAGGTTTTTGCACCTATCCCTGACCAAGCTGCTGACCCTAAGTGTTAACTTTTACCTGTGGCGGGAAGCCGTGATAAATACTGGAAACCGCACGAATCGTGTGTTGGCACGCAAGGTGCCGGATGAATACTGGTACCTGCTTTACCGGGCCCTGGCCCGGGTGGGCTTCCCGGCAGAGGCCCTGCGCCCCGGTAACCGCTCACGGTCTCTTTGTCTGTTTTTGCATGACCGGCCTGATGTCACAGGGGCCGTCTGTGCATGTGTGTGGGCGCAGCTTGGACTGCGCAGGGCGCCGGACCTGAGCCAGGTCACCCTGGCTGACGGAAATCTGCTCTTCAACCTTGGCAGTGTCCTCCCTAACCGCCTGGTGGTGGGTGTCCTCTACTGCCTTGTCCACTGGGGTGCAGACGAGCATGAAACCCGGGTTCGGGCACGCCTTCGCCCCCTCTTTGTGGCCTTCCTCTGCCTGGCCGGCTATCTGCTTCTGGACCGTGCCATCCTCTCGGATGCGCACGACTACGAGGGCCTCTGGCACGCCGTGGCCCTGAGCATGGCGGCCTGGCACGGCCTTACTCCCCTACCCGAAACAAGAGACGAGAAGGAGGCAAAACCCCCGTGCGATGAGTTTATTTACCTTTTTGCCAATGACCCACTCCAGTGCGAGGAACTGGCTCAGCTTGGGGCCACCGGGGAGGCCAGGTAG
12507	KF373730	Human_gammaherpesvirus_4_(Epstein-Barr_virus)	Herpesviridae	Lymphocryptovirus	BVLF1	272	CDS	-48	816	N_ext	288	ACG	3.35E-12	2.03E-10	ACGAAGCCGCAGACGTATACAGACGGTGCCTGCACCATTGTGCCCGCTATGTTAATGGGACTGGGGGTTCGCGGGGATGACGCGCGAATGACACCTGGGATTCACGGGCTCCTCCTGAAGATGCTAAAGAACTGGCCGCTTTGCGCTCTGCGCGAGGACGAGCTCAGGTTTTTGCACCTATCCCTGACCAAGCTGCTGACCCTAAGTGTTAACTTTTACCTGTGGCGGGAAGCCGTGATAAATACTGGAAACCGCACGAATCGTGTGTTGGCACGCAAGGTGCCGGATGAATACTGGTACCTGCTTTACCGGGCCCTGGCACGGGTGGGCTTCCCGGCAGAGGCCCTGCGCCCCGGTAACCGCTCACGGTCTCTTTGTCTGTTTTTGCATGACCGGCCTGATGTCACAGGGGCCGTCTGTGCATGTGTGTGGGCGCAGCTTGGACTGCGCAGGGCGCCGGACCTGAGCCAGGTCACCCTGGCTGACGGAAATCTGCTCTTCAACCTTGGCAGTGTCCTCCCTAACCGCCTGGTGGTGGGTGTCCTCTACTGCCTTGTTCACTGGGGGGCAGATGAGCATGAAACCCGGGTTCGGGCCCGCCTTCGCCCCCTCTTTGTGGCCTTCCTCTGCCTGGCCGGCTATCTGCTTCTGGACCGTGCCATCCTCTCGGATGCGCACGACTACGAGGGCCTCTGGCACGCCGTGGCCCTGAGCATGGCGGCCTGGCACGGCCTTACTCCCCTACCCGAAACAAGAGACGAGAAGGAGGCAAAACCCCCGTGCGATGACTTTATTTACCTCTTTGCCAATGACCCACTCCAGTGCGAGGAACTGGCTCAGCTTGGGGCCACAGGGGAGGCCAGGTAG
12510	NC_038436	Human_hepegivirus	Flaviviridae	Pegivirus	polyprotein	3057	CDS	-42	9171	N_ext	3071	GTG	1.58E-07	4.60E-06	GTGGCGGCGGGCCCCCCCAGTGTGACGTCCGTGGAGCGCAACATGGGGTGTTCAACTGATCAAACCATTTGTTCTCCAGTCGTGGGGGCCGACTATAATACCTCCTCGGGCTGCCGGGCCTTAAATGGGAGCTACCACTGCGGTGGTGGCTCTTGCCGGTCACCAAGTCGTGTGCAGGTCGCGAGACGAGTCTTGTGGCTGTGCGCATTCCTTGCGCTGATCGGATCCGGTATGTGTTCGATCCGGTCCAAAACTGAAGGGCGCATTGAGTCGGGGCAAATATTGCAGTCTCAGCGCGCATGTTGGACTGGTGAGGGTTTTGCTTTCTTTTCTAACTGTTGCAATCAATCTGATATTATGTGGTGTTTGCACCGTTGGTGTGTGACAAGACCTGGCTGTTTAGTGTGCACGGGCAATGCCACTCATCCTGTCTGCTGGGACTATCTTGGGTCCGGTGTAAGTCGGCGGCCTGCGCGTCGAATGGGTGAGGGAGCTGAAGCGCTTCTTCGCTTGATCGGCATTGCAGGTTGGCTCGGGCTGTTAGCTGAGACTCTTGGTATGTCCGAAGTCTATGCAGCTATTCTTTGCTTTGGATTTATTGCTTGGTATGGCTGGGGTATACCTAAAGCACTGGTGTGCACAGTCTGCCCTGCAGTGAACATTTCTCCCTATAGCTTCTTATCTCCAGATACTATCGCATTTGGTACGTGGATACTACAACTACCTGGTCTTTTGTGGCAAATGTTTGTCAGCTTCCCTATACTTTACAGCACTTGGATTCTTTGGTTGTTGCTCAGCGGCAAGACTGTTGCTGTGATAGCGATCCTTCTGGCTAGTCCTACGGTTATGGCATACAAGCATCAATCTGAAAGCTACCTCAAATACTGTACCATAACCAATGCTTCAACTTCTATGAACTGTGACTGCCCCTTTGGAACCTTTACTCGCAATACTGAGTCTCGGTTCTCTATACCTAGATTCTGTCCTGTTAAAACTAATAGCTCTACATTTATCTGCTCATGGGGGTCGTGGTGGTGGTTTGCTGAGAACATCACGCGTCCATACTCGGACGTTGGCATGCCACCAGCACCGATTTCCGCTTTGTGCTATATCTATTCAAACAATGACCCACCTCCTTGGTATCATAACACAACTATCATACCTCAGAACTGTCGCAACTCTACGGTTGATCCTGCCACAGCTCCATGCCGTGACAAGTGGGGCAATGCAACTGCTTGTATTCTTGACCGCCGGTCGCGGTTCTGCGGGGACTGCTATGGCGGCTGTTTCTATACTAATGGTAGTCATGATCGATCCTGGGATCGATGCGGGATTGGTTACCGTGATGGACTCATAGAGTTCGTGCAGCTCGGTCAGATTCGACCTAATATCTCGAATACGACCATTGAGCTCCTCGCTGGCGCCTCGCTTGTGATTGCATCCGGTCTTCGGGCTGGGTATGGTTGCAGCCGAGCGCATGGCGTGGTGCACTGCTATAGGTGTCCTTCATACCGTGACCTTGAACAGTTTGGTCCCGGGCTTGGGAAATGGGTGCCATTGCCTGGCGAGCCTGTCCCGGAGTTGTGTATTAACCCTCAGTGGGCGAGGCGCGGCTTCCGGGTGTCTAACAATCCTTTAAGCTTGATGCAGACCTTCGTTGAGGACATTTTTCTAGCGCCTTTTTGCAATCCGACGCCTGGCCGTGTACGTGTGTGTAACAATACTGCTTTCTATCCGAAAGGAGGCGGTTTTGTGCAGCTCATCGGAGACGTCCAGGTGCTAACCCCTAACACTGCATCTTTACACTCTCTGCTGACTTTAATATCTCTTGTTTTGTTAGTGTGTGTTGTTTCTGGCGCGCGATTCGTCCCATTAATCATCATATTTTTCTGGAGCGTGCGCCACGTATATGCTTCTTGTTACTTAAGCTGTGATTGGGCTGTTTGCAACGATGCGTTCTGTTTCACATCTGGCACTTGTGCTACCTTCAATGACGTCTTGTGTCTGCCGGTTGCGATGCGCATATCGTCCTGTGGCCATGCTGTGCCGCCTCCCGACCGTGGTTGGGAGGTGCCCGCGGTGATGTCATGGGCGATTTCGCGGACTACTGGCTTGACGTTCGATGTCTTTTCCTTCGTCCAGTATCTTCCTACTGTGCCTGGCAACAACACCGATATCATTTACTGTGGTGAACCAACCTTCTTCGGGGACATCACGGGCATCTATTGGCCTTACTTTTTGCCTGGCGTGTTGCTCTTGTACTTGACTCCCTTCCTGGGTTTAAGGCTAATGCTTGCCGGCTTCAATATAGATGGCTTGTTTCCCGTACGGCATGCCACGGCTGCACTGAGGTTCTCGACTTCGCGTGTGACCTTGAGTGTCGTACTTGCTTTCCTAATCTATATATTATCTCACCCTGTTAATGCTGCGCTCAATAGAATGTTCCTAGCATCTGCAAATTTAGAGATGATCTTATCCTTTGATACCTATCATGAGACTGTTCTTTACATCGTTTGTCTATTGCTCTACCTCCAGGTGTCGCCCCGTGCGGGCTTGGCCGCTATGGTGGCCATCAAGCTATCTCGAGGCCTGTTATTCGCTGTGGTGTTGGCGCACGGAGTGTGCCGACCTGGGCGGGTATTTGGTCTTGAGGTTTGCGCGGACATCTCTTGGTTGGTGGAGTTTACTGGCAACTGCACTTGGTACATGTCCTGTGTCTTCTCTTTTTGGTGCGCAGTGTTTGCCTTCACCAGTCCACTTGGACGACAGTATAAGCTTCAGATCTACCGGTACTGGGCGCAGGCCTATGCCAGATTCGTCCTCGCTGTCGGTTGTGGTCCTCTCGGACGAGAGTTCCATTTCCGCGCAAGCGTGGGCGTGCTTTGGTGTGGTGCTTGCATGCTCTGGCCCCTTGAGTGCTCTGAAATCAGCTTGGTCTTCATTCTGTGTGCTCTGACAGTGGACACCATAGACACATGGTTAGTAGCGTGCTTGTCCGCAGGGCCGAGTGCGCGAAGCCTTGCAACTCTGGCCGATGACATGGCGCGCATTGGTGACCACCGGGCGTTGCGCGCCGTGTTGCGTTGCTTTGGATCACGTGGCACATACATATACAACCACATGGGCCAGGTCTCAGAACGGGTGGCGCAAGCAGTCAGGGATTTCGGCGGTTGCTTGGAACCAGTCGTGTTGGAGGAGCCCACCTTTACTGAGGTCGTGGATGATACAATGAGTTTGGTGTGTGGACAATTGCTTGGAGGTAAACCTGTGGTGGCCCGCTGCGGCACGCGTGTCTTGGTGGGACACCTCAACCCTGAAGATCTGCCGCCTGGTTTCCAGCTGAGTGCTCCGGTGGTTATTACCAAACCAAGCATTGGTACGTGGTCCTTCCTTAAGGCAACACTCACAGGGCGTGCTGAAACACCGGGATCCGGCCAGATCGTGGTGTTGTCTTCCCTGACAGGTCGGTCAATGGGTACCGCAGTGAATGGCACACTGTATGCGACCGGCCACGGTGCTGGTGCGCGTGGCCTAGCCACGTGCGCTGGTTTGAGGATGCCACTTTACACGGCGCTATCTGATGATGTCGTGGCCTATTCTTGCCTTCCGGGCATGAGTTCCCTGGAGCCCTGCCGCTGTTCGCCGAGCCGGGTTTGGGTGATGAACAACAACGGAGGGTTGGTGTGTGGCAGAGTGGAGAATGACGACGTCTGTTTGGACTGTCCCACGCACATAGATCAACTGCGGGGTGCTTCGGGGTCACCGGTTTTGTGTGATCACGGTCATGCATACGCGTTGATGCTCGGTGGTTACTCTACCAGTGGTATTTGTGCGCGTGTCCGGATAGTTCAGCCATGGCAGAACGCCTATTCCTCCTCAGGGGGGCAAGGCGGAATGCAGGCGCCAGCTGTGACACCAACATACTCTGAAATCACCTACTATGCCCCTACTGGTTCTGGTAAGTCAACAAAATATCCAGTGGACCTAGTCAAACAGGGACACAAAGTATTGGTCCTTTTACCAAGCGTGGCTGTCGTCAAAAGTATGGCCCCTTACATTAGGGAGACATATAACATTAGACCTGAAATTAGAGCTGGCACAGGCCCTGACGGTGTGACGGTCATCACTGGTGAGAGCTTGGCGTACATGACCTATGGCCGCTTCCTTGTGGATCCGGAGACGAATCTGCGGGGCTATGCCGTAGTCATTTGCGACGAGTGCCACGACACATCATCCACCACGCTACTCGGCATTGGCGCAGTGCGCATGTATGCCGAGAAAGCTGGAGTGAGGACCGTTGTATTCGCCACAGCCACTCCTGCTGGCATTCAAGTACAGCCACATCCCAACATTGATGAATATTTATTGACTGACACAGGCGACGTGGAATTCTACGGCGCCAAAATCAAATTGGACAACATCAGAACTGGTAGACATGCTATCTTTTGTCACTCGAAGGCCAGGTGTGCGGAACTAACGCAGCAGCTCTCCGGCCTTGGTGTTCGTGCAGTGAGTTTTTGGCGCGGCTGTGACATCAAAACCATTCCCGCCTCAGACTCTATTGTTGTAGTGACAACTGATGCATTGTCCACAGGCTACACAGGAAACTTTGATTCGGTCATCGACTGCGGGTGTTGCGTAGAGCAAACTGTGACAATTGACATGGACCCCACGTTCTCCATCTCGGCCCGAGTGGTGCCATGTACTGCTGCATTGCGTATGCAGCGGCGCGGACGCACCGGTCGTGGCAGAAGGGGAGCGTACTACACAACCACTCCAGGAGCAGCACCCTGCGTCAGCGTTCCCGATGCTAACGTCTGGCAAGCAGTGGAGGGAGCCATGGTCTTTTATGACTGGAGTGCTGCCAGGATACAGCAGTGCCTGGCGGCATACCATGATTTAGGGTGTACACCACGCATCAGTTGTGACCCACACACTCCAGTGCGGGTGATGGACACACTGAGGGCGTACCTGCGCAGACCTGAGGTGACGACTGCAGCTCTCGCAGGAGAGCAGTGGCCGCTGCTTTACGGTGTGCAGTTGTGCATCTGCAAAGAGACCGAGGCCCACGGTCCAGACGATGGCATCAAGTGGAAGTGCTTACTCAACAACAGTAATAAAACACCCCTGTTGTATGCCTTAGACAATCCTACACTGGAATTCACTACCCAACATGACTTGACTCGCCGTATAGCCAGCGCTTTATCGAGCACAGTGTTCGTGGAAGCAGGCTACGGCCCCATCCTCCTCGCTGGCGCCGCATTGGCTGCCTCCTTCGCCTTTGCGGGCGCCACTGGAGCTTTAGTGCCGTCGGCCGTTTGGAGTGTTGACAACGGGCTTGCTGGCGTGACCCGTCCCGACGCGACAGACGAGACCGCGGCCTACGCGCAGCGCTTGTACCAAGCCTGCGCAGATTCAGGAATTCTCGCCAGCTTGCAGGGTACGGCGAGTGCGGCGCTGAGCAAACTGGCCGATGCCAGTAAGGGTGCTAGTCAATATCTGGCAACCGCGCCTCCTTCACCCGCCCCCCTGGTACAGGTGCTGCAGTTCCTCGAGACCAACTTTAGCTCCATTGCATCTTTCGGTCTGCTCTGTGCTGGTTGTCAGGCTGGCGAGTGCTTCACTGCGCTTGCCGGGTTGGTGTCCGGTGCTACAGCTGGCTTGGGAGGTGCCCATAAGTGGTTGTTAGCTATTGCAGGAACTTGGCTAGTTAGCCTGCAGACTGGGCCCCGTGGCGGCATGGTTGCGGGCCTCTCGGTTCTAGCAGGCTGTTGCATCGGTAGCGTCACCGGGCTTGACTTCCTGTTTGGGTGCCTTACAGGTTGGGAAGCCGTGGTCGGTGCTGCGGTTGCGACACAGAAAATCTTGTCTGGTTCGGCTGATATGACCACTCTGGTAGATCTCTTACCTGCTCTCTTCTCCCCTGGTGCCGGCATAGCTGGTATCGTGCTTGTCTTTATTCTAAGCAACTCAAGTGTAACCACGTGGGCTAATCGGCTGTTGTCCATGTGTGCAAAACAAACCATTTGTGAAAACTACTTCTTGACTGAGAAATTTGGCCAACAATTAAGCAAACTTTCCCTGTGGCGCGCTGTGTACCATTGGGCGCAGGCACATGAAGGATACACACAGTGCGGTGTGGTCAGCGGGATCTGGAGCTTTGTCTTGTGCATTCTACGAGCTGCGTGGGATTGGGCGGCCAAGCATGTGCCACGGTTCCGTGTGCCTATGATTGGCTGCTCACCTGCGTGGTCCGGGCGCTGGCTTGGTACTGGCACCTTGTTGACCACCTGTGGGTGTGGAGAACGTGTATCCCTTCAATGCCTTTGCTCAACGTCTGACCCAATACTCAGTGTGGGCCGTTGGTGTCGGTGTAGTTGGAGTGTTGGGTTCCCATTCAACCCGACTACGACAGCCACCGGCACTTTACGGCCGGACATTAGCGACGCCACTAAATTGGGTTTCCGATATGGTGTTGCCGAGATCGTGGAGCTAGAGCGGCGGGGCGACAAATGGCATGTCTGTGCAGCATCATGTTGCTTGGACCGAGCTAGCGTTGCATCTGCCGTGAAGGCCCCACCGGTCACGGCCAATAGTATACCTATCAGTACTTTTTCTCCACCACAAACTTACAAACTTTCTCTCTGTTCTTTTGATTCAGTTTGCATGTCTACTAACTTATGTAACCCAGCTAAGACCCTGAGTGTGTGCTCACAGGAGGCTGTTGAGCTGCTGGAAGAAACAGTTGACACAGCACAAATAATGATGTGTAAAAGTCTGGAGGCGCGAAGACGCGCCGAGTATGATGCATGGCAAGTTCGCCAAGCAGTTGGCGACGAGTACACGCGTTTGGCAGACGAGGATGTTGACACGACAACGTCGGTGAAACCCCCGGTGGCCAGGGCTGCTGTGGGTAGCTCAACGTTGGATGATGTTAGCGTGCTGACTGTCTTGCGCGAGCTCGGCGACCAATGCCAAAATGCTATCAAATTTGTAGTTCAGGCGGCTTCACGGTTTGTTCCACCAGTGCCCAGGCCGCGCACGCGTGTCTCGGGTGTGTTGGAGCGTGTGCGCATGTGCATGCGCAAGCCACCAATCAAGTTTGAGGCCACTGCAGTACCAATTCATAATATAATCCCAGAAGAGTGTCACATTGTGCTACGCTGTACCGGCTGTAGTGACCAGGCCTTGACTGTTCCGTACGGCACTTGCACTCAGACTTTAATCAAACATTTGACTAACAAACACAGCCACTACATTCCAAAACAGAAGATAGAAGAAGACACAGAAGTAACTGTCATTTGCGCCGTACCAACAACGCGCGCAAGTAAACTCATCACTTTCAGAGCAGGTGATCGATCAGTCTCATGTTGTCACCCCTTGCAAACTCCTATTAGGGCCCTGCTTCTAAAGTACGGGTTACCTATCGGGAAGTGGTCCGACTGCAACGGCCCCCTTGGTGACGATGCCCGAGTCTGTGACGTCAATGGAGTAACAACTTATGAACCATGCATGCAATCCTACAGTTGGTTCCGACCGATTGTGGCACCAACAACCCCACCTTTACCTGTAGCTCGGACCGTGGCTGGCATTTTACGCGCAGACACATCGCGCGTTTACACCACAACGGCGGTTGACGTCTCCGAGCGGCAGGCTAAGGTCACAATTGATCAAACGTCAGCCAAGGTGGATCGGTGTTTCCGAGACACATACAATTGCTGCCTTGCTAAGGCAAAGACCTTCAAACAATCTGGCATGTCATATGAGGATGCTGTGTCAAAGATGCGCGCAAACACTACGCGTGACCATAACAATGGCATCACTTATTCAGATTTGGTCTCTGGACGCGCAAAATCTGCCGTTCAGAAAATTGTAGATCAAATGCGCGCTGGAGTATACGACGCTCCAATGCGCATTATCCCAAAGCCTGAAGTGTTCCCTCGAGACAAGTCAACACGGAAGCCACCACGGTTCCTCTGTTTCCCTGGGTGCGCCGCACGAGTCGCGGAGAAAATGATCCTAGGCGATCCTGGCGCGATAACCAAGCACGTGCTAGGTGATGCCTACGGGTTTGCCACTCCGCCGCATGAGCGCGCGCGCCTATTGGAACAATGGTGGAACCGCGCAACGGAGCCACAAGCTATCGCGGTTGATGCGATCTGCTTTGATAGCACCATCACGGCAGAGGACATGGATCGTGAGGCCAACATCATGGCTGCAGCGCATGCGGACCCTGAGGGTGTTCACGGCCTATACAATTATTACAAAAGAAGCCCCATGTGTGATATCACAGGAAAAGTTGTCGGGGTGCGTTGCTGTCGAGCCTCAGGTACGCTTACAACAAGCAGTGGCAACACGCTTACTTGCTACCTCAAGGTTCGTGCAGCTTGCACGCGCGCCGGTATTAAACCAATTGGCTTACTAATTCATGGAGATGATACCCTCATTATCACAGAACGTTGCGCTCAAGAAACTCTCGATGAGTTCAGCAACGCACTTGATGACTATGGGTTTCCTCACACCTTCCAGGTGTCTGGGGACCTCTCGTCTATTGAGTGCTGTAGCGCACGTGTGGACAGCGTTTGCCTCCGGGGAGGTATGCGTCGCATGCTCGTGCCACAAGCTCGACGTGCGATTGCACGCGTTCTCGGGGAAAAGGGCGATCCACTGGGTGTTATCAGCAGCTATATTGTCATGTATCCTACTGCGGCCGTGACTGTCTACGTGCTATTGCCCCTGTTGTGCATGCTCATTCGAAATGAGCCATCGCAGACGGGGACACTTGTGACGCTGACGGTCTACGGTAACAGTGTGAGCGTGCCGGTGTGGCTGCTTCCAACCATCATTGTAAATTTACATGGTCGTGACGCACTACAGGTAGTCCGTCACAGTGCAGCTTCCATGGCGGAACTGTCGTCAGCGTTGGCCTTCTTTGGCATGAGAGGGTTGAACTGCTGGAGGCGGAGACGCCGCGCCATCAGGACTGATATGATCAAGTTGGGCGGGTGGAATGCGAATTTCGCGCAGATGTTGCTGTGGTCACCGGAGGTAAGAACACCACAGCCCGAACCAAAGGGCATGTGTCTCTTGCCATCGGAACTATGGGAGCGTCCGTACGAAAATTTGCATTTGAGCACGATCGACCGCAATCGTGGTGCTAGTCGCTTACGGTTTTGGTTGGTTGCTAGTGCTATACTCGCTCTGCTTTGCTTGTAA
12511	NC_027998	Human_pegivirus_2	Flaviviridae	Pegivirus	polyprotein	3057	CDS	-42	9171	N_ext	3071	GTG	3.47E-07	9.32E-06	GTGGCGGCGGGCCCCCCCAGTGTGACGTCCGTGGAGCGCAACATGGGGTGTTCAACTGATCAAACCATTTGTTCTCCAGTCGTGGGGGCCGACTATAATACCTCCTCGGGCTGCCGGGCCTTAAATGGGAGCTACCACTGCGGTGGTGGCTCTTGCCGGTCACCAAGTCGTGTGCAGGTTGCGAGACGAGTCTTGCAGCTGTGCGCATTCCTTGCGCTGATCGGATCCGGTATGTGTTCGATCCGGTCCAAAACTGAAGGGCGCATTGAGTCAGGGCAAATATTGCAGTCTCAGCGCGCATGTTGGACTGGTGAGGGTTTTGCTTTCTTTTCTAACTGTTGCAATCAATCTGATATTATGTGGTGTTTGCACCGTTGGTGTGTGACAAGACCTGGCTGTTTAGTGTGCACGGGCAATGCCACCCATCCTATCTGCTGGGACTATCTTGGATCCGGTGTAAGTCGGCGGCCTGCACGTCGAATGGGTGAGGGAGCTGAAGCGCTTCTTCGCTTGATCGGCATTGCAGGTTGGCTTGGACTGTTAGCTGAGTCCCTTGGTATGTCCGAAGTCTATGCAGCTATTCTTTGCTTTGGATTTATTGCTTGGTATGGCTGGGGTATACCTAAAACACTGGTGTGCACCGTCTGCCCTGCAGTGAACATTTCTCCCTATAGCTTCTTATCTCCAGATACTATCGCATTTGGTACGTGGATACTACAACTACCTGGTCTTTTGTGGCAAATGTTTGTTAGCTTCCCTATACTCTACAGCACTTGGATTCTTTGGTTGTTGCTCAGCGGCAAGACTGTTGCTGTGATAGCAATCCTTCTGGCTAGTCCTACGGTTATGGCGTACAAGCATCAATCTGAAAGCTACCTCAAATACTGTACCATAACCAATACTTCAACTTCTATGAACTGTGACTGCCCCTTTGGAACCTTTACTCGCAATACTGAGTCTCGTTTCTCCATACCTAGATTCTGTCCTGTTAAAATCAATAGCTCTACATTTATTTGTTCATGGGGGTCGTGGTGGTGGTTTGCTGAAAACATCACGCGTCCATACACGGACGTTGGCATGCCACCAGCACCGATTTCCGCTTTGTGCTATATCTATTCTAACAATGACCCACCTCCTTGGTATCATAACACAACTATCATACCTCAGAACTGTCGCAACTCTACGGTGGATCCTACCACAGCTCCATGCCGTGACAAGTGGGGCAACGCAACTGCTTGTATTCTTGACCGCCGGTCGCGGTTCTGCGGGGACTGCTATGGCGGTTGTTTCTATACTAATGGTAGTCATGATCGATCCTGGGATCGATGCGGGATTGGTTACCGTGATGGACTCATAGAGTTCGTGCAGCTCGGTCAGATTCGACCTAACATCTCGAATACGACCATTGAGCTCCTCGCTGGCGCCTCGCTTGTGATCGCATCCGGTCTTCGGCCTGGGTTTGGTTGCAGCCGAGCGCATGGCGTGGTGCACTGCTATAGGTGTCCTTCATACCGTGACCTTGAACAGTTTGGTCCTGGGCTTGGGAAATGGGTGCCATTGCCCGGCGAGCCTGTCCCGGAGTTGTGTATCAACCCTCAGTGGGCGAGGCGCGGCTTCCGGATGTCTAATAATCCTCTGAGCTTGCTACAGACCTTCGTTGAGGACATTTTCCTAGCGCCTTTTTGTAATCCGACGCCTGGCCGTGTACGTGTGTGTAACAATACCGCTTTCTATCCAAGAGGAGGCGGCTTTGTGCAGCTCATCGGGGACGTCCAGGTGCTAACCCCTAACACTGCATCTTTACACTCTCTGCTGACTTTGATATCTCTTATCTTGTTGGTGTGTGTTGTTTCTGGTGCGCGATTCGTTCCACTAATAATCATATTTTTCTGGAGCGCGCGCCATGTATATGCTTCTTGTTACTTAAGCTGTGATTGGGCTGTTTGCAACGATGCGTTCTGTTTCACATCTGGCACTTGTGCCACCTTCAATGACGTCTTGTGTCTGCCGGTTGCGACGCGCATATCGTCCTGTGGTCATGCTGTGCCACCTCCCGACCGTGGTTGGGAGGTGCCTGCGGCGATGTCATGGGTGATTTCGCGGACTACTGGCCTGACGTTCGATGTCTTTTCCTTCATTCAGTACCTTCCTACTGTGCCTGGCAACAACACCAATATCATTTACTGTGGTGAACCAACCTTCCTCGGGGACATCACGGGCATCTATTGGCCTTACTTTTTGCCTGGCGCAATCCTCTTGTACTTGACTCCCTTCCTAGGTTTAAGGTTAATGCTTGCCGGCTTCAATATAGATGGCTTGTTTCCCATACGGCATGCCACGGCTGCACTGAGGTTTTCGACTTCTCGTGTGACCTTGTGTGTCGTAGTTGCTTTCCTAATCTATATATTATCTCACCCTGTTAATGCTGCGCTCAATAGAATGTTCTTAGCATCTGCAAATTTAGAGATGATCTTATCTTTTGATACCTATCATGAGACTGTTCTTTATATCCTTTGTCTATTGCTCTACCTCCAGGTGTCGCCCCGTGCGGGCTTGGCCGCTATGGTGGCCATCAAGCTATCTCGAGGCCTGTTATTCGCTGTGGTGTTGGCGCACGGTGTGTGCCGACCTGGGCGGGTATTTGGTCTTGAGGTTTGCGCGGACATCTCTTGGTTGGTGGAGTTTACTGGCAATTGCACTTGGTACATGTCCTGTGTCTTCTCTTTTTGGTGCGCAGTGTTTGCCTTCACCAGTCCACTTGGACGACACTATAAGATTCAGATCTATCGGTACTGGGCGCAGGTCTATGCCAGACTCGTCCTCGCTGTCGGTTGTGGTCCTCTCGGTCGAGAGTTCCATTTCCGTGCAAGTGTGGGCGTGCTGTGGTGTGGAGCTTGCATGCTCTGGCCCCGTGAGTGCTCTGAAATCAGCCTGGTCTTCATTCTGTGTGCTCTGACAGTGGACACCATAGACACATGGTTAGTAGCGTGCTTGTCCGCAGGGCCGAGTGCGCGAACCCTTGCAATTCTGGCCGATGACATGGCGCGCATTGGTGACCACCGGGCGTTGCGCGCCGTGTTACGTTGCTTTGGATCACGCGGCACATACATATACAACCACATGGGCCAAGTCTCGGAACGGGTGGCGCAAGCAGTCAGGGATCTCGGCGGTTGCTTGGAACCAGTCGTGTTGGAGGAGCCCACCTTTACTGAGATCGTGGATGACACAATGAGTTTGGTGTGTGGACAATTGCTTGGAGGTAAACCTGTGGTGGCCCGCTGCGGCACGCGTGTCTTGGTGGGACACCTCAACCCTGAAGATCTGCCACCTGGTTTCCAGCTGAGTGCTCCGGTGGTTATTACCAGGCCAAGCATTGGTACGTGGTCCTTCCTTAAGGCGACACTCACAGGGCGTGCTGAAACACCAGGGTCCGGCCAGATCGTGGTGTTGTCTTCCCTGACAGGTCGGTCAATGGGTACCGCAGTGAATGGCACACTGTATGCGACCGGCCATGGTGCCGGCGCGCGCGGCCTAGCCACGTGCGCTGGTTTGAGGACGCCACTTTACACGGCATTATCTGATGATGTCGTGGCCTATTCTTGCCTTCCGGGCATGAGTTCCCTAGACCCCTGCTGCTGTTCGCCGAGCCGGGTTTGGGTGATGAATAACAACGGAGGGTTGGTGTGTGGCAGAGTGGAGAATGACGACGTCTGTTTGGACTGTCCCACGCACATAGATCAACTGCGGGGTGCTTCGGGCTCACCAGTTTTGTGTGATCACGGTCATGCATACGCGTTGATGCTCGGTGGTTACTCTACCAGTGGTATTTGTGCACGCGTCCGGACGGTCCGGCCATGGCATAACGCCTATTCCTCCTCGGGGGGGCAAGGCGGAATGCAGGCGCCAGCTGTGACACCAACATACTCTGAAATCACCTACTATGCCCCTACTGGTTCTGGTAAGTCAACAAAATATCCAGTGGACCTAGTCAAACAGGGACACAAAGTATTGGTCCTTTTACCAAGTGTGGCTGTAGTCAAAAGTATGGCCCCTTATATTAAGGAGACATATAAGATCAGACCCGAAATTAGAGCTGGCACAGGTCCTGACGGTGTGACGGTCATCACTGGTGAGAACTTGGCGTACATGACCTATGGCCGCTTCCTTGTGGATCCGGAGACGAATCTGCGGGGCTATGCTGTAGTCATTTGCGACGAGTGTCACGACACATCATCCACCACGCTACTCGGCATTGGCGCAGTGCGCATGTATGCCGAGAAAGCTGGAGTGAAGACCGTTGTATTCGCCACAGCCACCCCTGCTGGCATTCAAGTACAGTCACATTCCAACATTGATGAATACTTATTGACTGACACAGGCGACGTGGAATTTTACGGCGCCAAAATCAAAATGGACAACATCAGAACTGGTAGACATGTTATCTTTTGCCACTCGAAGGCCAGGTGTGCGGAACTAACGCAGCAGCTCTCCGGCCTTGGCATTCGTGCAGTGAGTTTTTGGCGCGGCTGTGACATCAAAACCATTCCCGCCTCAGACTCCATTGTTGTGGTGGCAACTGATGCATTGTCCACGGGCTACACAGGAAACTTTGATTCGGTCATCGACTGCGGGTGTTGCGTGGAGCAAACTGTGACAATTGACATGGACCCTACGTTCTCCATCTCGGCCCGAGTGGTGCCATGTACTGCTGCATTGCGCATGCAGCGGCGCGGACGTACCGGTCGTGGTAGAAGGGGAGCGTACTACACAACTTCTCCAGGAGCAGCACCCTGCGTCAGCGTTCCCGATGCTAACGTCTGGCAAGCAGTGGAGAGCGCCATGGTCTTTTATGATTGGAGTGCTACCAGGATACAACAGTGCCTGGCGGCATACCATGATTTGGGGTGCACACCACGCATCAGCTGTGACCCACACACTCCAGTGCGGGTGATGGACACACTGAGGGCGTACCTGCGCAGACCTGAGGTGACGACTGCAGCTCTCGCAGGAGAGCAGTGGCCGCTGCTTTATGGTGCGCAGTTGTGCATCTGCAAAGAGACCGAGGCCCACGGTCCTGATGATAGCATCAAGTGGAAGTGCTTACTCAACAACAGTAACAAAACACCCCTGTTGTATGCCTTAGACAATCCTACACTGGAATTCACAACCCAACATGACTTGACTCGCCGTATAGCCGGCGCTCTATCGAGCACAGTGTTCGTGGAGACAGGCTACGGCCCCATCCTCCTTGCTGGCGCCGCTTTGGCTGCCTCCTTCGCCTTTGCGGGCGCCACTGGAGCTTTAGTGCCGTCGGCTGTTTGGAGCGTTGAGGTCAGGCCTGCTGGCGTGACCCGTCCCGACGCGACAGACGAGACCGCGGCCTACGCACAGCGCTTGTACCAAGCCTGTGCAGATTCAGGAATTTTCGCCAGCTTGCAGGGTACGGCGAGTGCGGCGCTGGGCAAACTGGCCGACGCCAGTAGGGGTGCTAGTCAATATCTGGCAGCCGCGCCTCCTTCACCCGCCCCCCTGGTACAGGTGTTGCAGTTCCTCGAGACCAACTTTAGCTCCATTGCATCTTTCGGCCTGCTCTGTGCTGGCTGCCAGGCTGGCGAGTGCTTCACTGCGCTTGCTGGCTTGGTGTCCGGTGCTACAGCTGGCTTGGGGGGTGCCCATAAGTGGCTATTAGCTATTGCAGGAACTTGGCTGGTTAGCTTGCAGACCGGGTCCCGTGGCGGCATGGTTGCGGGCCTCTCGATTCTAGCGGGCTGTTGCATCGGTAGTGTCACCGGGCTTGACTTCCTGTTTGGGTGCCTTACAGGTTGGGAAGCCGTGGTCGGCGCTGCGGTTGCGACACAGAAGATCTTGTCTGGTTCAGCTGATATGACCACTCTGGTAGATCTCTTACCTGCTCTTTTCTCCCCCGGTGCCGGCATAGCTGGCATCGTGCTTGTCTTCATCTTAAGCAATTCAAGTGTAACCACATGGGCTAATCGGCTATTATCCATGTGTGCCAAACAAACCATTTGTGAAAACTACTTCTTAAGTGAAAGATTTGGCCAACAATTAAGCAAACTTTCCCTGTGGCGCTCTGTGTACCATTGGGCGCAGGCACGTGAGGGATACACACAGTGCGGCGTGATCAGCGGGATCTGGAGCTTCGCCTTGTGCATTCTACGCGCTGTGTGGGATTGGGCGGCCAAGCATGTGCCACGGTTCCGTGTGCCTATGATTGGCTGCTCACCTGCGTGGTGCGGGCGCTGGCTTGGTACCGGCACCTTGTTGACCACCTGTGCGTGTGGAGAACGTGTGTCCCTTCAGTGCCTTTGCTCAACATCTGACCCACAACTCAGTGTGGGCCGTTGGTGTCGGTGTAGTTGGAGTGTTGGGTTCCCATTCAACCCGACTACGACAGGCACTGGCACCTTACGGCCGGACATCAGTGACGCCAACAAATTGGGTTTCCGGTATGGCGTTGCCGACATCGTGGAGCTAGAGCGGCGGGGCGACAAATGGCACGTCTGTGCAGCATCATGTTGCTTGGACCGGGCCAGCGTTGCATCCGCTGTGAAGGCCCCACCGGTCACGGCTAATGGTATACCTATTAATAGCTTTTCTCCACCACAAACTTATTGCCTATCTCTCTGTTCCTTTGATACAGTTTGCATGTCTACTAACTTATGTAACCCAGCTAAGACCCTGAGTGTGTGCCAAGAGGAGGCGGTTGAGCTGCTGGAAGAGACAGTTGACACAGCACAAGTAGTGATGAGCCAAAATCTGGCAGCGCGTAGACGCGCTGAGTATGATGCATGGCAGGTTCGCCAAGCAGTTGGCGACGAGTACACGCGTTTGGCAGACGAGGATGTTGACATGACAGCGTCGGTGAAACCCCCAGTGGCCAGGGCTGCTGTGGGTAGCTCAACGTTGGATGATGTTAGCGTGCTGACTGTCTTACGCGAACTCGGCGACCAGTGCCAAAATGCTATCAAATTTGTAGTTCAGGCGGCTTCACGGTTTGTTCCACCAGTGCCCAAGCCACGCACGCGTGTCTCGGGTGTCTTGGAGCGCGTGCGCATGTGCATGCGCACGCCTCCAATCAAGTTTGAGGCCACCGCAGTACCAATTCATAATATAATCCCAGAAGAGTGTCATATTGTGCTACGCTGTACCGGCTGTTGTGACCAGGCCTTGACCGTTCCGTACGGCACTTGCTCTCTGACTTTAACCAAATATTTGACTAACAAACACAGTCACTATATTCCAAAAGAGAAGATAGAAGAAGACACAGAAATAGCTGTCATTTGCGCCGTACCAACAAAGCGCGCAAGTAAACTTATCACTTTCAGAGCAGGTGACCGATCAGTCTCATGTTGTCACCCCTTGCAAACTCCTATTAGGGCCCTGCTTCAAAAGTATGGGTTACCTATTGGGAAGTGGTCCGACTGCAACGGGCCCCTTGGTGACGACGCCCGAGTCTGTGACGTCAATGGAGTGACAACTTATGAACCATGCATGCAATCCTACAATTGGTTCCGATCGATTGTGGCACCAACAACCCCACCTTTACCTGCAACCCGGAGCGTGGCTGGCATTTTGCGCGCAGACACATCGCGCGTCTACACCACAACAGCGGTTGATGTCTCCGAGCGGCAGGCTAAGGTCACGATTGATCAAAAGTCAGCCAAGGTGGACCAGTGTCTCCGAGACACATACAATTGCTGCCTTGCCAAGGCAAAGACCTTCAGACAATCTGGCATGTCATATGAGGATGCTGTGTCAAAGATGCGCGCAAACACCACGCGTGATCATAACAACGGCATCACTTATACAGATTTGGTCTCTGGACGCGCAAAACCTGTCGTTCAGAAAATTGTAGATCAGATGCGCGCTGGAGTGTACGACGCTCCAATGCGCATTATTCCAAAACCTGAAGTGTTTCCACGAGACAAGTCAACACGGAAGCCACCACGGTTCATCGTTTTCCCTGGGTGTGCCGCACGAGTCGCGGAGAAAATGATCCTGGGCGATCCTGGCGCGATAACCAAGCACGTGCTAGGTGATGCCTACGGGTTTGCCACTCCGCCGCATGAGCGCGCGCGCCTACTGGAACAATGGTGGAACCGCGCAACGGAGCCACAAGCTATCGCGGTTGATGCAGTCTGCTTTGATAGCACCATCACGGCAGAGGACATGGATCGTGAGGCCAACATCGTGGCTGCAGCGCATACGGACCCGGAAGGTGTTCACGGCCTATACAATTATTACAAAAGAAGCCCCATGTGTGATATCACAGGAAAAGTTGTCGGGGTGCGTAGCTGTCGAGCCTCAGGTACGCTTACAACAAGCAGTGGCAACACGCTTACTTGCTACCTCAAGGTTCGCGCAGCTTGCACGCGCGCCGGCATTAAACCAATTGGCTTACTAATTCATGGAGATGACACCCTCATTATCACAGAACGTTGCGCTCAGGAAACTCTCGATGAGTTCAGCAACGCGCTTGATGACTATGGGTTTACTCACACCATGCAGGTGTCTGGGGACCTCTCGTCTATCGAGTGCTGCAGCGCACGTGTGGACAGCGTTTGCCTCCGGGGAGGTATGCGTCGCATGCTCGTGCCACAAGCTCGACGTGCGATTGCACGCGTTCTCGGGGAAAAGGGCGATCCACTGGGTGTTATCAGCAGCTATATTGTCATGTATCCTACTGCGGCTGTGACTGTCTACGTTCTGATGCCCCTGTTGTGCATGCTCATTCGAAATGAGCCATCGCAGACGGGGACACTTGTAACGTTGACGGTCCACGGTAACAGTGTGAGCGTGCCAGTGTGGCTGCTTCCAACCATTATTGCAAATTTACATGGCCGTGACGCACTACAGGTTGTCCGTCACAGTGCAGCTTCCATGGCGGAACTGTCCTCAGCGTTGGCCTTCTTTGGCATGAGAGGGTTGAACTGCTGGAGGCGGAGACGCCGTGCCATCAGGACTGATATGATCAAGTTGGGCGGGTGGAATGCGAATTTCGCGCAGATGTTACTGTGGTCACCGGAGGTAAGAACACCACAGCCCGAACCAAAGGGCATGTGTCTCTTGCCACCGGAACTATGGGAGCGTCCGTACGAAAATTTGCACTTGAGCACGATCGACCGCAATCGTGGTGCTAGTCGCTTACGGTTTTGGTTGGTTGCTAGTGCTATACTCGCTCTGCTTTGCTTGTAA
12482	NC_000898	Human_betaherpesvirus_6B_(HHV-6B)	Herpesviridae	Roseolovirus	U82	250	CDS	-43	-25	uORF	6	ATG	0.0087039	0.047420693	ATGTTGTTCCCGTCGTGTTAA
12482	NC_000898	Human_betaherpesvirus_6B_(HHV-6B)	Herpesviridae	Roseolovirus	U82	250	CDS	-6	750	N_ext	252	ATA	0.0051384	0.031792276	ATAACCATGGAACTTTTACTATTTGTAATGTCACTCATATTACTAACCTTCTCGAAAGCGATGCCTCTTTTCGACCACAATTCTTTCTATTTTGAAAAACTTGACGACTGTATCGCAGCTGTAATAAATTGCACGAGATCCGAAGTACCTCTATTACTAGAACCAATCTACCAGCCTCCGGTATATAATGAAGACGTTATGTCAATACTGCTAAAACCCCCAACAAAAAAAAAGCCTTTTAGCCGTATAATGGTAACCAATGAATTCCTCAGCGACTTCTTACTTCTGCAGGATAACCCAGAGCAACTACGCACATTGTTTGCGCTGATAGGGGACCCAGAATCTCGGGACAATTGGCTAAACTTTTTCAATGGCTTCCAGACATGTTCGCCTTCCGTCGGAATAACAACCTGCATCAGCGATAACTGTAGAAAATATTTGCCTGAAAGAATTACGTACGTCAATAACTTTTTTGTTGATAACATTGCAGGTCTCGAGTTTAACATTTCAGAAAACACAGACAGTTTTTACAGCAACATTGGTTTTTTATTATACTTGGAGAATCCTGCTACAGGCATCACAAAAATTATCAGGTTCCCTTTTAACTCTTTGACTCTCTTTGATACGATTTTGAATTGTTTAAAGTATTTCCACTTGAAAACCGGAGTAGAATTCGACCTGCTAAAACAGATGGAAGCCTACAATTCTAAACTACCTTTCCGAAGTTCCCGCCCTACGATTCTGATTAGAAACACATAA
12485	NC_038306	Coxsackievirus_A2_(CV-A2)	Picornaviridae	Enterovirus	polyprotein	2190	CDS	0	6570	mORF	2190	ATG	4.38E-08	1.45E-06	ATGGGGGCACAGGTCTCAACTCAGCGCTCCGGTTCCCATGAAACGAGCAACGTAGCACGAGACGGATCCACCATCAACTTCACCAACATAAACTATTACAAGGACTCCTATGCTGCTTCAGCGGCTAAACATGATTTCACCCAGGATCCGGGTAAATTTACACAGCCCGTTCTTGATGCTCTTCGCGAGGCTGTACCACCACTACAGTCACCCAGTGCAGAGGCATGTGGCTACAGTGATAGGGTAGCCCAATTGACTGTTGGCAACTCCACAATCACGACTCAGGAGGCTGCAAATATCATAGTATCTTACGCTGAGTGGCCAGAGTACTGCCCTGATACAGACGCCACAGCGGTAGATAAGCCCACTCGCCCCGATGTGTCAGTGAACAGATTCTATACTATGCCGGCAACATTATGGGAGACAGAGTCAAAAGGTTGGTATTGGAAGTTCCCTGACCTGCTCAATGAGATAGGGGTCTTCGGACAGAACGCACAGTACCACTACTTGTACAGATCAGGCTTTTGCATTCACGTACAATGTAATGCCAGCAAGTTTCACCAGGGTGCTCTCCTAGTAGCTGTGATCCCGGAATTCGTTGTTGCTGAGCAGGACGCCACTCAAAAACCTAATACAGCAAAACACCCCGCTTTAGAAGCCACACAACCTGGAAAGAAAGGCAGGGCATTTATACATCCATACGTTCTTGATTGTGGAGTACCGNTGAGTCAGGCTCTAGTGTTCCCCCATCAGTGGATAAATCTGCGCACCAACAATTGTGCTACAATTGTGGTTCCTTACATCAACGCATTGCCCTTTGATTCTGCAATAAATCACTCCAATTTTTCACTGGCTGTCGTACCAGTGTGCCCGTTAAAGTATAACACTGGTGCCACCCCTTCGATACCGATCACAATTACAGTTGCTCCACTGTGCTCTGAATTCGCTGGGCTGCGCCAGGCAGTGAAACAGGGCATCCCGGTGGAAATGAAGCCAGGTACAAATCAATTTCTAACTACTGATGATGGAACTTCAGCGCCAATACTGCCAGGTTTTCACCCCACACCAGCTATCCACATTCCTGGGGAAGTTCACAGTTTGCTGGAGTTATGCCAGGTGGAAACTATGTTGGAAGTTAATAATACAACTAGAGCAGTGGAACTCGACCGGTTAAGGATACCTGTGTCCGCCCAGAGCGCAGTGGACACCTTGTGTGCAGCGTTTAGAGTGGATCCCGGTAGGGATGGACCATGGCAGTCCACTATGGTCGGGCAATTATGCAGGTACTACACACAGTGGTCAGGCTCCCTGAAGATAACATTCATGTTCACAGGCTCCTTCATGGCTACAGGAAAGATGCTGGTCGCTTACACTCCTCCAGGAGGCGCCCAGCCAGCTACTCGAGAACTCGCTATGTTGGGCACACATGTGATCTGGGATTTTGGCTTACAGTCATCAGTGACACTAGTGATCCCTTGGATAAGCAACACACACTATAGGGCCGTTGAAACTGGGGGTGTATTTGACTACTACACGACCGGTGTGGTGACTATATGGTATCAAACAAATTTTGTGGTCCCTCCTGACACTCCCACTAGCGCTTACATCTTGGCATTTGGAGCGGGTCAGAAGAATTTCACTCTCAAGCTGTGCAAAGACACTGACGAGATTACACAACAAGCGGTGTTGCAGGGTGACGGTATCGAAGATGCTATAACCAACACTGTAAATGCCACTATAAACAGAGTGTTGGATCGACCGATTTCTCACTCATCCACAGCTGCAAACACCCAGGTGAGTCAACACTCAATTGAGACAGGTCGCGTGCCCGCACTTCAAGCTGCTGAAACGGGTGCAACGTCCAACGCATCCGATGAAAATCTAATTGAAACTAGGTGTGTAGTCAACAAGAACAGTGTGGAGGAAGCTAGCTTAAACCACTTCTTCTCCCGTGCTGCATTAGTTGGCAAAGTGGAGCTAAATGACACAGGGACGGCTGCTACAGGGTTCACCAATTGGAATATTGACATAATGGGGTATGCGCAGTTGCGGAGGAAACTAGAGATGTTCACATACATGAGGTTCAATGCTGAATTCACTTTTGTGGCCACCACTAGGGCTGGGCAGGTGCCGTCTAGGGTGCTTCAGTACATGTACGTCCCCCCAGGGGCGCCTAAGCCAGACGGTAGGGAGGCTTTTCAGTGGCAGTCCTCAACCAACCCATCAGTGTTTAGTAAGATGACAGACCCTCCGCCGCAAGTGTCAGTACCATTTATGTCTCCCGCTAGCGCTTATCAATGGTTCTACGACGGGTATCCCACTTTCGGTGAACACAATGGTGAAGACAGCCTGCGGTACGGGCAATGCCCAAACAACGCACTGGGCACATTCTCAGTAAGGTTTGTCAGTGAAGAGATCACCAACGAGCGGATCACCATCAGGATTTACATGAGGCTCAAGCACATACGAGCTTGGGTTCCACGACCGCTCAGGTCTGAACCTTACGTGCTGAAGAACTTTCCAAATTACACTGCCGTTACCCATGTCACAGCTAACCGGCCTAGCATCACCAACACAGGCAGGTTTGGGCAACAGTCCGGGGCCATATACGTTGGCAGCTATAGAGTAGTGAACAGACACCTTGCCACTCACAATGATTGGGCTAACTTAGTGTGGGAAGACAGCTCCAGAGACCTTTTGGTATCTTCAACCACCGGCCAGGGGTGTGACACCATTGCTCGATGTAATTGTCAGACCGGGGTGTATTATTGCAACTCCCGGAGGAAACACTATCCAGTCAGTTTTTCTAAACCTAGCCTGGTGTTCGTCGAGGCCAGCGAGTATTACCCAGCCAGGTACCAATCACACCTCATGCTGGCCGAGGGACACTCAGAGCCTGGAGATTGTGGTGGTATTCTCAGGTGTCAGCACGGTGTCGTGGGAATTGTATCCACTGGAGGGAACGGTCTTGTGGGGTTTGCTGATGTTAGGGACCTGCTTTGGCTTGATGAAGAAGCTATGGAGCAGGGAGTATCTGATTACATCAAAGGTCTCGGCGATGCCTTCGGCACGGGCTTTACTGACGCAGTGTCTAGGGAGGTGGAAGCATTAAAAAACCACTTGATCGGTTCTGAAGGGGCTGTCGAAAAAATCTTGAAGAATCTGGTGAAACTAATTTCAGCCTTAGTTATAGTCATCAGGAGCGATTACGACATGGTCACTCTCACGGCTACGCTTGCTCTGATCGGGTGCCATGGGAGTCCTTGGGCGTGGATTAAATCAAAGACAGCTTCCATCCTAGGTATTCCCATGGCACAAAAGCAGAGTGACTCATGGTTAAAGAAGTTTAATGACATGGCAAATGCTGCAAAAGGGCTCGAGTGGGTCTCTAACAAGATTAGCAAGTTTATTGATTGGCTTAAGGAGAAGATTATTCCAGCCGCTAAGGAGAAAGTCGAGTTCTTAAACAACCTAAAGCAACTTCCTCTGTTAGAAAATCAAATCTCCAATCTTGAGCAGTCTGCTGCCTCGCAAGAGGACCTAGAAGCTATGTTTGGCAACGTGTCGTACCTAGCTCACTTTTGCCGCAAGTTTCAACCACTCTATGCAACTGAGGCTAAGAGAGTCTATGCTTTGGAGAAAAGAATGAACAACTACATGCAGTTCAAGAGCAAACACCGTATTGAACCTGTGTGTTTGATCATTAGGGGTTCTCCAGGAACAGGGAAGTCACTTGCCACGGGTATTATAGCTAGAGCCATTGCTGACAAATACCACTCCAGCGTCTACTCGCTTCCCCCAGACCCAGATCACTTCGATGGGTATAAACAACAGGTGGTCACAGTTATGGATGATCTCTGCCAGAATCCAGATGGGAAAGACATGTCCCTATTTTGTCAAATGGTTTCTACAGTGGATTTTATACCACCTATGGCATCGTTAGAGGAAAAAGGGGTGTCCTTCACATCTAAGTTTGTCATTGCATCAACTAACGCTAGTAACATCATAGTCCCCACTGTCTCAGACTCAGATGCAATTCGCAGGCGATTTTACATGGACTGTGACATAGAAGTGACAGATTCTTACAAGACAGATCTCGGCCGGTTGGACGCAGGCAGGGCTGCTAAGCTTTGTACAGAGAACAACACTGCCAACTTCAAAAGATGCAGTCCACTAGTGTGCGGCAAAGCCATCCAGCTGAGAGACAGGAAGTCCAAGGTAAGATACAGTGTTGATACTGTGGTGTCAGAGCTAGTCAGGGAGTATAACAGTAGATCTACCATTGGAAACACCATAGAGGCACTCTTTCAAGGGCCCCCCAAGTTCAGACCCATACGAATCAGCCTCGAAGAGAGGCCAGCACCAGATGCTATTAGTGACTTGCTCGCCAGTGTTGATAGTGAGGAGGTCCGACAGTACTGCAGGGAACAAGGGTGGATAATCCCAGAGACACCAACTAATGTGGAACGGCACCTCAATAGAGCAGTCTTAGTGATGCAGTCCATTGCCACTGTGGTTGCGGTTGTGTCTCTTGTCTATGTTATTTACAAGCTGTTTGCCGGATTCCAAGGTGCTTACTCTGGAGCACCCAAGCAAGCACTCAAGAAGCCTGTGTTAAGAACAGCTACAGTTCAAGGACCTAGCNTGGRCTTCGCCTTGTCCCTTNTAAGGCGCAACATCAGACAGGTACAGACTGACCAGGGGCACTTCACCATGCTAGGCGTACGAGACCGCTTAGCCATCTTGCCACGCCACTCACAGCCAGGGAAAACCATCTGGATAGAGCACAAATTGGTTAACATACTAGATGCAGCTGAACTGGTGGATGAGCAAGGTGTTAATTTAGAACTTACACTGGTGACCTTGGACACTAATGAGAAGTTTAGGGATATCACTAAGTTCATCCCAGAGACAATCACTGGAGCGAGTGATGCAACATTAGTTATCAACACTGAGCACATGCCCTCAATGTTTGTGCCAGTGGGTGATGTTGTGCAATATGGGTTCTTGAATCTCAGTGGTAAACCTACTCACAGAACCATGATGTACAATTTCCCCACAAAAGCAGGACAGTGTGGGGGGGTAGTCACTTCAGTTGGCAAGGTCATTGGAATCCACATTGGCGGAAATGGACGCCAGGGCTTTTGCGCCGGCTTAAAGAGGAGCTACTTTGCTAGTGAACAAGGAGAGATCCAGTGGATGAAACCTAACAAAGAAACTGGGAGGCTGAATATCAATGGTCCAACTCGAACCAAATTAGAACCCAGTGTGTTTCATGATGTGTTTGAGGGCAATAAGGAGCCGGCAGTTCTGACCAGCAAAGATCCCAGGTTGGAGGTTGATTTCGAACAAGCCCTGTTCTCTAAATACGTGGGAAACACCCTACACGAGCCCGATGAGTATGTGACACAAGCTGCCCTTCACTACGCAAATCAACTAAAACAACTAGACATAAATACCAGTAAGATGAGCATGGAGGAAGCATGCTATGGCACAGAGAATTTGGAGGCTATTGATCTGCACACCAGTGCTGGATATCCTTATAGTGCTTTGGGCATTAAAAAGAGGGACATTCTCGATCCAGTCACTAGGGACACCTCCAAGATGAAACTATATATGGATAAGTATGGGTTGGATTTGCCCTACTCCACCTATGTGAAGGATGAGCTTAGGTCCCTAGATAAAATCAAGAAGGGAAAATCTCGCTTGATTGAAGCCAGCAGTCTAAATGACTCTGTCTATCTTAGAATGACTTTTGGCCATCTTTATGAGGTATTCCACGCCAATCCGGGAACTATAACTGGATCTGCGGTGGGGTGTAATCCTGACGTGTTTTGGAGCAAGCTGCCAATCCTACTACCAGGCTCGCTCTTTGCATTTGACTACTCAGGGTACGATGCAAGCCTCAGTCCTGTGTGGTTCAGAGCTCTAGAACTGGTTCTACGAGAGATTGGTTACTCGGAGGAGGCTGTGTCACTCATAGAAGGGATTAATCACACCCACCATGTGTATCGGAACAAGACATACTGCGTTCTTGGTGGGATGCCCTCAGGTTGCTCTGGCACTTCAATTTTCAATTCCATGATCAACAACATAATCATTAGAACCCTTTTGATTAAAACGTTCAAAGGAATAGACTTGGATGAACTGAACATGGTGGCTTACGGAGATGATGTACTGGCTAGCTACCCATTCCCCATTGATTGCTCGGAATTGGCGAGAACTGGTAAGGAGTACGGGCTGACTATGACTCCTGCTGACAAGTCACCCTGCTTTAATGAAGTCACCTGGGAGAACGCAACCTTCTTGAAGAGGGGTTTTCTACCAGACCACCAGTTCCCTTTTTTAATCCACCCCACCATGCCCATGAGGGAAATCCACGAGTCCATTCGTTGGACCAAGGACGCACGAAACACTCAAGACCACGTGCGTTCCCTTTGCTTGTTGGCGTGGCACAATGGAAAGGAGGAATATGAAAAATTTGTGAGCACAATCAGATCAGTTCCCATTGGAAAAGCTTTGGCGATACCAAATTTTGAGAACTTAAGAAGGAATTGGCTCGAATTGTTTTAA
12449	NC_006998	Vaccinia_virus	Poxviridae	Orthopoxvirus	A-type_inclusion_body_protein	154	CDS	0	462	mORF	154	ATG	0.00014178	0.001667515	ATGGAAACAATCAAAGCGTTGGAGAAATTTATGGAGTTCGATCGCCTTCAGAAAGACTGCTCTGATAAACTCGATAGAGAGAAGGAGAGACGCATGAAGGCTGAACGTGAAATCGCTCGTAAAAACTGCGGAGGTAACCCATGCGAACGTGAATTGGAATCTGAACGTAGTAACGTGAAGAGGTTGGAATATCAACTAGATGCTGAGAAAGAAAAAGTTAAGTTCTACAAAAGAGAACTAGAACGTGATCGGTATCTTTCTAGTAGATATCTTACCTCTTCTTCAGATCCACATGAGAAACCATTACCAAATTATACATTTCCTCGCATTAAAAATGTATCTCCGTTGACAACTGAGGCTACAGGTTCTGTAGAAGTAGCACCTCCATCCACAGACGTTACCGAACCGATTAGTGATGTGACACCATCGGTGGATGTCGAACCAGAACATCCCCCAGCTTTCTGA
12532	NC_028459	Human_associated_gemyvongvirus_1	Genomoviridae	Gemyvongvirus	ORF3	292	5UTR	-220	-91	uORF	43	GTG	1.76E-06	3.87E-05	GTGAGTCACAAAAGAGGGATAAGTGGGGCCGCGCCCTTTATACCCCGCACGATGAAACGCGCCGGCTGTTGCCTAGTCTTGGCGAAAAACACACCCAACACAGTTGGGATGGGTAGACAGAATCTTATTTAG
12534	NC_009334	Human_herpesvirus_4_type_2_(Epstein-Barr_virus_type_2)	Herpesviridae	Lymphocryptovirus	BXRF1	248	CDS	0	744	mORF	248	ATG	4.09E-05	0.000593212	ATGGATCCCACCCGAGGTCTGTGTGCCCTCTCCACGCACGACCTGGCAAAATTTCACAGTCTCCCCCCGGCTAGAAAGGCGGCAGGTAAGCGAGCGCACCTTAGGTGTTACTCCAAGCTGCTCTCTCTTAAGAGCTGGGAGCAACTAGCCTCTTTTTTGTCTCTGCCCCCGGGACCCACGTTTACGGACTTTAGACTATTTTTCGAAGTCACCCTGGGTCGGAGAATCGCAGATTGCGTTGTGGTAGCTCTGCAGCCTTCCCCCCGGTGTTATATTGTAGAATTTAAGACGGCCATGAGCAACACGGCCAACCCGCAAAGCGTTACTCGCAAGGCACAGAGGCTAGAGGGCACCGCCCAGTTGTGTGACTGTGCCAATTTTCTTCGCACGTCCTGCCCCCCCGTGCTGGGCAGTCAGGGCCTGGAAGTCTTGGCGGCGTTGGTATTTAAAAACCAGCGATCCCTGAGAACGCTCCAGGTAGAGTTTCCAGCCCTGGGCCAAAAGACCCTCCCCACCTCCACCACCGGCCTGCTAAACCTCCTCTCCCGCTGGCAGGATGGCGCTCTCCGGGCACGTCTTGATAGACCCCGCCCGACTGCCCAGGGACACAGGCCCCGAACTCATGTGGGCCCCAAGCCTTCGCAACTCACTGCGCGTGTCCCCCGAAGCGCTCGAGCTGGCAGAGCGGGAGGCCGAAAGGGCCAGGTCGGAGCGGTGGGACAGGTGTGCCCAGGTGCTCAAAAATAG
12534	KF373730	Human_gammaherpesvirus_4_(Epstein-Barr_virus)	Herpesviridae	Lymphocryptovirus	BXRF1	248	CDS	0	744	mORF	248	ATG	4.09E-05	0.000593212	ATGGATCCCACCCGAGGTCTGTGTGCCCTCTCCACGCACGACCTGGCAAAATTTCACAGTCTCCCCCCGGCTAGAAAGGCGGCAGGTAAGCGAGCGCACCTTAGGTGTTACTCCAAGCTGCTCTCTCTTAAGAGCTGGGAGCAACTAGCCTCTTTTTTGTCTCTGCCCCCGGGACCCACGTTTACGGACTTTAGACTATTTTTCGAAGTCACCCTGGGTCGGAGAATCGCAGATTGCGTTGTGGTAGCTCTGCAGCCTTCCCCCCGGTGTTATATTGTAGAATTTAAGACGGCCATGAGCAACACGGCCAACCCGCAAAGCGTTACTCGCAAGGCACAGAGGCTAGAGGGCACCGCCCAGTTGTGTGACTGTGCCAATTTTCTTCGCACGTCCTGCCCCCCCGTGCTGGGCAGTCAGGGCCTGGAAGTCTTGGCGGCGTTGGTATTTAAAAACCAGCGATCCCTGAGAACGCTCCAGGTAGAGTTTCCAGCCCTGGGCCAAAAGACCCTCCCCACCTCCACCACCGGCCTGCTAAACCTCCTCTCCCGCTGGCAGGATGGCGCTCTCCGGGCACGTCTTGATAGACCCCGCCCGACTGCCCAGGGACACAGGCCCCGAACTCATGTGGGCCCCAAGCCTTCGCAACTCACTGCGCGTGTCCCCCGAAGCGCTCGAGCTGGCAGAGCGGGAGGCCGAAAGGGCCAGGTCGGAGCGGTGGGACAGGTGTGCCCAGGTGCTCAAAAATAG
12608	NC_003663	Cowpox_virus	Poxviridae	Orthopoxvirus	CPXV076_CDS	95	CDS	-48	-21	uORF	9	ATG	2.30E-05	0.000364051	ATGCACCGAACATCCATTTCTAGAATTTAG
12608	NC_003663	Cowpox_virus	Poxviridae	Orthopoxvirus	CPXV076_CDS	95	CDS	0	285	mORF	95	ATG	0.0065337	0.03829031	ATGAATCCCAAACATTGGGGAAGAGCCGTATGGACCATTATTTTTATAGTACTTTCTCAAGCGGGTTTAGACGGCAACATAGAAGCGTGTAAACGAAAACTATATACTATAGTCAGCACGCTTCCATGTCCTGCATGTAGACGGCACGCGACTATCGCTATAGAGGACAATAATGTCATGTCTAGCGATGATCTGAATTATATTTATTATTTTTTCATCAGATTATTTAACAATTTGGCATCTGATACCAAATACGCAATCGATGTGTCAAAGGTTAAACCTTTATAA
12572	NC_000898	Human_betaherpesvirus_6B_(HHV-6B)	Herpesviridae	Roseolovirus	U66	666	CDS	0	1998	mORF	666	ATG	3.72E-05	0.00054751	ATGCTACGTACCTGCGACATAACCCACATAAAAAACAACTATGAAGCGATCATATGGAAAGGCGAAAGAAACTGCTCTACGATATCTACCAAATACCCCAACAGTGCCATCTTCTATAAGAAGCGTTTTATAATGCTCACGCCAGAACTCGGGTTTGCCCATTCATATAACCAACAGGTAAAACCTCTATATACATTCTGTGAAAAACAGCGACATCTTAAAAACCGTAAGCCTCTTACTATACTACCGAGCCTTACGCGCAAGCTACAAGAAATGAAGTTCTTACCCGCTTCCGACAAATCCTTTGAATCACAATACACAGAGTTTCTCGAATCCTTTAAGATTCTATATCGTGAACCGCTATTCTTGCAAATAGATGGTTTTATCAAAGATTTCAGAAAATGGATCAAAGGAGAATTCAACGACTTTGGAGACACGCGCAAAATACAACTGGAACCATTTCAGAAGAACATTCTCATACATGTAATCTTTTTCATCGCCGTCACCAAACTTCCGGCTTTAGCCAATCGTGTTATCAACTATCTGACCCACGTGTTCGACATTGAATTCGTAAACGAAAGTACTCTGAATACGCTGAAACAAAAAACTAACGTATTCCTAGTCCCGAGAAGACATGGAAAAACGTGGTTCATAGTTCCAATTATAAGTTTTTTATTGAAAAACATTGAAGGAATCAGCATCGGTTACGTAGCACATCAAAAACATGTATCTCACTTTGTGATGAAAGAAGTCGAGTTTAAATGCCGCCGAATGTTTCCAGAAAAGACAATCACATGCCTGGATAATGTAATTACAATCGACCATCAAAATATAAAGAGCACAGCACTTTTCGCCAGCTGCTACAATACACACAGTATACGCGGACAAAGCTTCAATCTACTTATTGTCGACGAGAGCCACTTTATAAAGAAAGACGCGTTCAGCACGATTTTAGGTTTCCTGCCCCAAGCATCTACCAAGATCCTATTTATATCTTCGACCAATTCCGGAAACCATTCAACTTCTTTTTTAATGAAGCTGAACAACTCTCCGTTTGAAATGCTCTCCGTAGTTTCTTACGTATGCGAAGATCACGCCCATATGCTAAACGAACGCGGTAACGCCACAGCCTGTTCTTGCTACCGACTCCACAAACCCAAGTTCATCAGCATTAACGCCGAAGTTAAAAAAACGGCCAACCTCTTCCTAGAAGGAGCTTTCATCCATGAAATCATGGGCGGAGCCACTTGCAATGTGATCAACGACGTTTTAATTACGGAACAAGGACAAACCGAATTCGAGTTTTTCCGATACAGCACCATCAATAAAAATCTAATTCCTTTTTTAGGTAAAGATCTGTACGTATACCTAGATCCTGCCTATACAGGCAACCGCCGTGCTTCTGGCACTGGCATAGCAGCGATAGGCACCTATCTAGATCAATATATCGTCTACGGCATGGAGCACTACTTTCTAGAAAGTTTAATGACGAGTTCCGACACAGCAATAGCTGAATGTGCCGCGCATATGATATTGTCAATCCTAGACCTACATCCTTTCTTCACGGAAGTAAAAATCATCATAGAAGGGAATTCCAATCAAGCTTCTGCCGTAAAAATCGCATGTATCATAAAGGAAAACATCACGGCTAATAAATCTATACAGGTGACTTTTTTCCACACCCCAGACCAGAATCAGATAGCACAGCCATTTTACCTACTCGGTAAAGAAAAAAAACTAGCAGTTGAGTTTTTCATCTCGAATTTTAATTCAGGAAACATCAAGGCATCACAGGAATTGATATCGTTTACAATAAAAATCACCTACGATCCCGTAGAATACGCACTAGAACAAATCAGAAACATTCACCAGATCTCCGTTAACAATTACATAACATACAGCGCTAAAAAACAAGCCTGTTCTGACGACTTAATTATCGCCATAATTATGGCGATTTATGTGTGCTCTGGAAACAGTTCAGCCTCTTTCCGAGAGATCTAA
12572	NC_000898	Human_betaherpesvirus_6B_(HHV-6B)	Herpesviridae	Roseolovirus	U66	666	CDS	40	130	iORF	30	ATG	0.0024093	0.017158827	ATGAAGCGATCATATGGAAAGGCGAAAGAAACTGCTCTACGATATCTACCAAATACCCCAACAGTGCCATCTTCTATAAGAAGCGTTTTATAA
12574	NC_007605	Human_gammaherpesvirus_4_(Epstein-Barr_virus)	Herpesviridae	Lymphocryptovirus	BGLF3	332	CDS	-25	32	ouORF	19	ACG	0.0033797	0.022724666	ACGGCCGCGCTGCGAGGCATACAGCATGTTCAACGCGGTCAAGGCCGATATGCCCGATGA
12574	KF373730	Human_gammaherpesvirus_4_(Epstein-Barr_virus)	Herpesviridae	Lymphocryptovirus	BGLF3	332	CDS	-25	32	ouORF	19	ACG	0.0033797	0.022724666	ACGGCCGCGCTGCGAGGCATACAGCATGTTCAACGCGGTCAAGGCCGATATGCCCGATGA
12574	NC_007605	Human_gammaherpesvirus_4_(Epstein-Barr_virus)	Herpesviridae	Lymphocryptovirus	BGLF3	332	CDS	0	996	mORF	332	ATG	1.49E-05	0.000249043	ATGTTCAACGCGGTCAAGGCCGATATGCCCGATGACCCGATGCTCGCCCGCAGGTATGGGCAGTGTCTGGAACTGGCACTGGAGGCCTGCCAGGACACGCCCGAGCAATTTAAGCTGGTGGAGACGCCACTCAAGAGCTTCCTGCTCGTGTCCAATATCCTCCCCCAGGACAACAGGCCCTGGCACGAGGCCCGGAGCTCCGGCCGTGTGGCCGAGGATGACTATGACTTCTCGAGCCTGGCTTTGGAGCTCTTGCCCCTCAACCCCCGTTTACCAGAAGAATGGCAGTTTGGTGGACAAGGTTGGTCGAGCCGGATGGAGCCCTCTCAGCCTGAAATGGGCATGGGTCTGTGTTTTGAGGTGTTTGATGGGGACCTTATGCGAATTGCGCTGGCCTGGAACAAAGATGAGGTTATAGGTCAGGCCTTGCAAATATTGGCCCACTCCCAAACCTGGACCTCCCTGGTGCCTGAAGACCCACTCCCTTGGATGTGGGCCCTCTTCTACGGCCCCAGGTCCCACTGCGAAGAGCGTCACTGCGTTTACGCTGCGGCACGGGGCAAAAGGGGCCCTATTCTGCTACCCACTGCGGTTTATACACCATGTGCCAACATAGAGGCATTCCTGGCACACCTCACCAGGTGTGTGTATGCCCTGTACTTGGACGTGCGTGACTGGAAGGGTGAGGATATAGCTCCTCCCTTTGACGTTAGCCGCCTGAATAAAATGGCAAAACAGCTCTGCCTGCTGCCTCAGGAACCCTTTTGCATCACTCGTGTGTGCCTTTTGTGCTTGCTACATAAACAAAACCTAAACGCTCAGTATAAAAGGCCGGTGGACACGTATGATCCTTGCCTAATTCTAACGGGAGAGGCAGAAAGATATATGGTGGACGCTGTGGGAAATTACCGGGAAGCCTCCACTGGAACTACCGTACTCTACCCCACGTATGATCTGGGCTCCATAGTTGCGGACATGGTGACTTATGAAGATGAGTAG
12574	KF373730	Human_gammaherpesvirus_4_(Epstein-Barr_virus)	Herpesviridae	Lymphocryptovirus	BGLF3	332	CDS	0	996	mORF	332	ATG	1.49E-05	0.000249043	ATGTTCAACGCGGTCAAGGCCGATATGCCCGATGACCCGATGCTCGCCCGCAGGTATGGGCAGTGTCTGGAACTGGCACTGGAGGCCTGCCAGGACACGCCCGAGCAATTTAAGCTGGTGGAGACGCCACTCAAGAGCTTCCTGCTCGTGTCCAATATCCTCCCTCAGGACAACAGGCCCTGGCACGAGGCCCGGAGCTCCGGCCGTGTGGCCGAGGATGACTATGACTTCTCGAGCCTGGCTTTGGAGCTCTTGCCCCTCAACCCCCGTTTACCAGAAGAATGGCAGTTTGGTGGACAAGGGTGGTCGAGCCGGATGGAGCCCTCTCAGCCTGAAATGGGCATGGGTCTGTGTTTTGAGGTGTTTGATGGGGACCTTATGCGAATTGCGCTGGCCTGGAACAAAGATGAGGTTATAGGTCAGGCCTTGCAAATATTGGCCCACTCCCATACCTGGACCTCCCTGGTGCCTGAAGACCCACTCCCTTGGATGTGGGCCCTCTTCTACGGCCCCAGGTCCCACTGCGAAGAGCGTCACTGTGTTTACGCTGCAGCACGGGGCAAGAGGGGCCCTATTCTGCTACCCACTGCGGTTTATACACCATGTGCCAACATAGAGGCATTCCTGGCACACCTCACCAGGTGTGTGTATGCCCTGTACTTGGACGTGCGTGACTGGAAGGGTGAGGATATAGCTCCTCCCTTTGACGTTAGCCGCCTGAATAAAATGGCAAAACAGCTCTGCCTGCTGCCTCAGGAACCCTTTTGCATCACTCGTGTGTGCCTTTTGTGCTTGCTACATAAACAAAACCTAAACGCTCAGTATAAAAGGCCGGTGGACACGTATGATCCTTGCCTAATTCTAACGGGAGAGGCAGAAAGATATATGGTGGACGCTGTGGGAAATTACCGGGAAGCCTCCACTGGAACTACCGTACTCTACCCCACGTATGATCTCGGCTCCATAGTTGCGGACATGGTGACTTATGAAGATGAGTAG
12616	NC_006273	Human_betaherpesvirus_5_(HHV-5_HCMV)	Herpesviridae	Cytomegalovirus	UL36	476	CDS	-48	1428	N_ext	492	GTG	1.90E-06	4.15E-05	GTGGCTGGAGAAGCGCAGCGTCGGCGAGCGAAGGTAGAGGAGTCCGTCATGGACGACCTACGGGACACGCTGATGGCCTACGGCTGCATCGCCATCCGAGCCGGGGACTTCAACGGTCTCAACGACTTTCTGGAGCAGGAATGCGGCACCCGGCTGCACGTGGCCTGGCCCGAACGCTGCTTCATCCAGCTCCGTTCGCGCAGCGCCCTGGGGCCCTTCGTGGGCAAGATGGGCACCGTCTGTTCGCAAGGTGCTTACGTCTGCTGTCAGGAGTACCTGCACCCCTTTGGCTTCGTCGAGGGTCCGGGCTTTATGCGCTACCAACTCATCGTGCTCATCGGGCAGCGCGGCGGCATCTACTGCTACGATGACCTGCGCGACTGCATCTACGAGCTGGCGCCCACCATGAAGGATTTTCTGCGGCATGGCTTTCGTCACTGCGACCACTTCCACACTATGCGCGACTACCAGCGGCCCATGGTGCAGTATGACGACTACTGGAACGCCGTTATGCTCTACCGCGGCGACGTGGAGAGCCTGTCGGCCGAGGTGACCAAGCGGGGCTACGCTTCCTACAGCATCGACGACCCTTTCGATGAGTGTCCCGACACCCATTTCGCCTTCTGGACCCACAACACAGAGGTTATGAAGTTCAAGGAAACATCTTTCAGCGTCGTCCGCGCGGGCGGCAGCATCCAGACCATGGAGCTCATGATCCGTACCGTGCCGCGCATCACCTGTTACCACCAGTTGTTGGGCGCGCTGGGCCACGAGGTGCCAGAACGCAAAGAGTTCCTCGTACGCCAGTACGTCTTGGTGGACACTTTCGGCGTCGTCTACGGCTACGACCCCGCCATGGACGCCGTCTACCGTCTGGCCGAGGACGTGGTTATGTTCACCTGCGTCATGGGAAAGAAGGGACACCGAAACCACCGTTTCAGCGGCCGGCGTGAGGCCATCGTGCGTCTGGAAAAGACACCCACCTGTCAACATCCCAAAAAAACCCCTGACCCCATGATCATGTTTGACGAGGATGACGACGACGAGCTGTCGCTGCCTCGAAACGTGATGACGCACGAGGAGGCCGAGAGTCGCCTGTACGACGCCATCACCGAGAACCTGATGCACTGCGTCAAACTGGTGACGACGGACTCGCCCCTGGCTACGCACCTGTGGCCGCAGGAGCTTCAGGCCCTGTGTGACAGCCCAGCACTGTCGCTGTGCACCGATGACGTGGAGGGTGTTCGCCAGAAGCTGCGAGCTCGGACGGGCTCGTTGCACCACTTTGAACTCTCTTACCGCTTTCACGACGAGGACCCCGAGACCTACATGGGCTTCCTCTGGGATATCCCGTCCTGCGACCGCTGCGTGCGCCGACGGCGTTTCAAGGTGTGCGACGTCGGTCGACGGCACATTATTCCCGGCGCCGCCAACGGCATGCCGCCCCTCACCCCGCCACACGCCTACATGAACAACTGA
12618	NC_001475	Dengue_virus_3	Flaviviridae	Flavivirus	POLY	3390	CDS	-47	-17	uORF	10	TTG	1.29E-05	0.000220278	TTGCTTAACGTAGTGCTGACAGTTTTTTATTAG
12618	NC_001475	Dengue_virus_3	Flaviviridae	Flavivirus	POLY	3390	CDS	-3	10170	N_ext	3391	CTG	3.81E-08	1.27E-06	CTGATGAACAACCAACGGAAGAAGACGGGAAAACCGTCTATCAATATGCTGAAACGCGTGAGAAACCGTGTGTCAACTGGATCACAGTTGGCGAAGAGATTCTCAAAAGGACTGCTGAACGGCCAGGGACCAATGAAATTGGTTATGGCGTTCATAGCTTTCCTCAGATTTCTAGCCATTCCACCAACAGCAGGAGTCTTGGCTAGATGGGGAACCTTCAAGAAGTCGGGGGCCATTAAGGTCCTGAAAGGCTTCAAGAAGGAGATCTCAAACATGCTGAGCATAATCAACCAACGGAAAAAGACATCGCTCTGTCTCATGATGATATTGCCAGCAGCACTTGCTTTCCACTTGACTTCACGAGATGGAGAGCCGCGCATGATTGTGGGGAAGAATGAAAGAGGTAAATCCCTACTTTTTAAGACAGCCTCTGGAATCAACATGTGCACACTCATAGCCATGGATTTGGGAGAGATGTGTGATGACACGGTCACTTACAAATGCCCCCACATTACCGAAGTGGAACCTGAAGACATTGACTGCTGGTGCAACCTTACATCAACATGGGTGACTTATGGAACGTGCAATCAAGCTGGAGAGCATAGACGCGACAAGAGATCAGTGGCGTTAGCTCCCCATGTCGGCATGGGACTGGACACACGCACCCAAACCTGGATGTCGGCTGAAGGAGCTTGGAGACAAGTCGAGAAGGTAGAGACATGGGCCCTTAGGCACCCAGGGTTCACCATACTAGCCCTATTTCTCGCCCATTACATAGGCACTTCCCTGACCCAGAAGGTGGTTATTTTCATATTATTAATGCTGGTCACCCCATCCATGACAATGAGATGTGTGGGAGTAGGAAACAGAGATTTTGTGGAAGGGCTATCAGGAGCTACGTGGGTTGACGTGGTGCTCGAGCACGGGGGGTGTGTGACTACCATGGCTAAGAACAAGCCCACGCTGGATATAGAGCTTCAGAAGACCGAGGCCACCCAACTGGCGACCCTAAGGAAGCTATGCATTGAGGGGAAAATTACCAACATAACAACTGACTCAAGATGTCCTACCCAAGGGGAAGCGGTTTTGCCTGAGGAGCAGGACCAGAACTACGTGTGTAAGCATACATACGTAGACAGAGGTTGGGGGAACGGTTGTGGTTTGTTTGGCAAAGGAAGCTTGGTAACATGTGCGAAATTTCAATGCCTGGAACCAATAGAGGGAAAAGTGGTGCAATATGAGAACCTCAAATACACCGTCATCATTACAGTGCACACAGGAGACCAACACCAGGTGGGAAATGAAACGCAAGGAGTCACGGCTGAGATAACACCTCAGGCATCAACCACTGAAGCCATCTTGCCTGAATATGGAACCCTTGGGCTAGAATGCTCACCACGGACAGGTTTGGATTTCAATGAAATGATCTTACTAACAATGAAGAACAAAGCATGGATGGTACATAGACAATGGTTCTTTGACCTACCTCTACCATGGGCATCAGGAGCTACAACAGAAACACCAACCTGGAACAGGAAGGAGCTTCTTGTGACATTCAAAAACGCACATGCGAAAAAACAAGAAGTAGTTGTCCTTGGATCGCAAGAGGGAGCAATGCATACCGCACTGACAGGAGCTACAGAAATCCAAAACTCAGGAGGCACAAGCATTTTCGCGGGGCACTTAAAATGTAGACTTAAGATGGACAAATTGGAACTCAAGGGGATGAGCTATGCAATGTGCACGAATACCTTTGTGTTGAAGAAAGAAGTCTCAGAAACGCAGCACGGGACAATACTCATTAAGGTTGAGTACAAAGGGGAAGATGCACCTTGCAAGATTCCCTTTTCCACAGAGGATGGACAAGGGAAAGCTCATAATGGCAGACTGATCACAGCCAACCCTGTGGTGACTAAGAAGGAGGAGCCTGTCAATATTGAGGCTGAACCTCCTTTTGGGGAAAGCAATATAGTAATTGGAATTGGAGACAACGCCTTGAAAATCAACTGGTACAAGAAGGGGAGCTCGATTGGGAAGATGTTCGAGGCCACTGAAAGGGGTGCAAGGCGCATGGCCATCTTGGGAGACACAGCTTGGGACTTTGGATCAGTGGGTGGTGTTCTGAACTCATTAGGCAAAATGGTGCACCAAATATTTGGAAGTGCTTATACAGCCCTGTTCAGTGGAGTCTCTTGGGTGATGAAAATTGGAATAGGTGTCCTCTTGACTTGGATAGGGTTGAATTCAAAAAACACATCCATGTCATTTTCATGCATTGCGATAGGAATCATTACACTCTATCTGGGAGCTGTGGTACAAGCTGACATGGGGTGTGTCATAAACTGGAAGGGCAAAGAACTCAAATGTGGAAGCGGAATTTTCGTCACCAATGAGGTCCATACCTGGACAGAGCAATACAAATTCCAAGCAGACTCCCCAAAAAGATTGGCAACAGCCATTGCAGGCGCCTGGGAGAATGGAGTGTGTGGAATTAGGTCAACAACCAGAATGGAGAATCTCTTGTGGAAGCAAATAGCCAATGAACTGAACTACATATTATGGGAAAACAATATCAAATTAACGGTAGTTGTGGGCGATACACTTGGGGTCTTAGAGCAAGGGAAAAGAACACTAACACCACAACCCATGGAGCTAAAATACTCATGGAAAACGTGGGGAAAGGCAAAAATAGTGACAGCTGAAACACAAAATTCCTCTTTCATAATAGACGGGCCAAACACACCGGAGTGTCCAAGTGCCTCAAGAGCATGGAATGTGTGGGAGGTGGAAGATTACGGGTTCGGAGTCTTCACAACCAACATATGGCTGAAACTCCGAGAGGTCTACACCCAACTATGTGACCATAGGCTAATGTCGGCAGCTGTCAAGGATGAGAGGGCCGTGCATGCCGACATGGGCTACTGGATAGAAAGCCAAAAGAATGGAAGTTGGAAGCTAGAAAAAGCATCCCTCATAGAGGTAAAAACCTGCACATGGCCAAAATCACACACTCTCTGGACTAATGGTGTGCTAGAGAGTGACATGATCATCCCAAAGAGTCTAGCTGGTCCTATCTCACAACACAACTACAGGCCCGGGTACCACACCCAAACGGCAGGACCCTGGCACTTAGGAAAATTGGAGCTGGACTTCAACTACTGTGAAGGAACAACAGTTGTCATCACAGAAAGCTGTGGGACAAGAGGCCCATCATTGAGAACAACAACAGTGTCAGGGAAGTTGATACACGAATGGTGTTGCCGCTCGTGCACACTTCCCCCCCTGCGATACATGGGAGAAGACGGCTGCTGGTATGGCATGGAAATCAGACCCATCAGTGAGAAAGAAGAGAACATGGTAAAGTCTTTAGTCTCAGCGGGAAGTGGAAAGGTGGACAACTTCACAATGGGTGTCTTGTGTTTGGCAATCCTCTTTGAAGAGGTGTTGAGAGGAAAATTTGGGAAGAAACACATGATTGCAGGGGTTTTCTTTACGTTTGTGCTCCTTCTCTCAGGGCAAATAACATGGAGAGACATGGCGCACACACTAATAATGATCGGGTCCAACGCCTCTGACAGGATGGGAATGGGCGTCACCTACCTAGCTCTAATTGCAACATTTAAAATCCAGCCATTCTTGGCTTTGGGATTTTTCCTAAGAAAGCTGACATCTAGAGAAAATTTATTGTTAGGAGTTGGGTTGGCCATGGCAACAACGTTACAACTGCCAGAGGACATTGAACAAATGGCAAATGGAGTCGCTCTGGGGCTCATGGCTCTTAAACTGATAACACAATTTGAAACATACCAATTGTGGACGGCATTAGTCTCCTTAACGTGTTCAAACACAATTTTTACGTTGACTGTTGCCTGGAGAACAGCCACTCTGATTTTGGCCGGAGTTTCGCTTTTACCAGTGTGCCAGTCTTCAAGCATGAGGAAAACAGATTGGCTCCCAATGACAGTGGCAGCTATGGGAGTTCCACCCCTTCCACTTTTTATTTTTAGCTTGAAAGACACACTCAAAAGGAGAAGCTGGCCACTGAATGAAGGGGTGATGGCTGTTGGGCTTGTGAGCATTCTGGCCAGTTCTCTCCTTAGAAATGATGTGCCCATGGCTGGACCATTAGTGGCCGGGGGCTTGCTGATAGCGTGCTACGTCATAACTGGCACGTCAGCGGACCTCACTGTAGAAAAAGCCCCAGATGTAACATGGGAGGAAGAGGCTGAGCAGACAGGAGTGTCCCACAACTTAATGATCACAGTTGATGATGATGGAACAATGAGAATAAAAGATGATGAGACTGAGAACATCCTAACAGTGCTTTTAAAAACAGCATTACTAATAGTATCAGGCATTTTTCCATACTCCATACCCGCAACATTGTTGGTCTGGCACACTTGGCAAAAACAAACCCAAAGATCCGGCGTTTTATGGGACGTACCCAGCCCCCCAGAGACACAGAAAGCAGAACTGGAAGAAGGGGTTTATAGGATCAAACAGCAAGGAATTTTTGGGAAAACCCAAGTAGGGGTTGGAGTACAGAAAGAAGGAGTCTTCCACACCATGTGGCACGTCACAAGAGGGGCAGTGTTGACACATAATGGGAAAAGACTGGAACCAAACTGGGCTAGTGTGAAAAAAGATCTGATTTCATATGGAGGAGGATGGAGACTGAGCGCACAATGGCAAAAGGGGGAGGAGGTGCAGGTTATTGCCGTAGAGCCAGGGAAGAACCCAAAGAACTTTCAAACCACGCCAGGCACTTTCCAGACTACTACAGGGGAAATAGGAGCAATTGCACTGGATTTCAAGCCTGGAACTTCAGGATCTCCTATCATAAATAGAGAGGGAAAGGTAGTGGGACTGTATGGCAATGGAGTGGTTACAAAGAATGGTGGCTATGTCAGCGGAATAGCGCAAACAAATGCAGAACCAGATGGACCGACACCAGAGTTGGAAGAAGAGATGTTCAAAAAGCGAAACCTGACCATAATGGATCTTCATCCTGGGTCAGGAAAGACACGGAAATACCTTCCAGCTATTGTCAGAGAGGCAATCAAGAGACGTTTAAGAACCTTAATTTTGGCACCGACAAGGGTGGTTGCAGCTGAGATGGAAGAAGCATTGAAAGGGCTCCCAATAAGGTACCAAACAACAGCAACAAAATCTGAACACACAGGAAGAGAGATTGTTGATCTAATGTGCCACGCAACGTTCACAATGCGTTTGCTGTCACCAGTTAGGGTTCCAAATTACAACTTGATAATAATGGATGAGGCCCATTTCACAGACCCAGCCAGTATAGCGGCTAGAGGGTACATATCAACTCGTGTTGGAATGGGAGAGGCAGCCGCAATCTTCATGACAGCAACACCCCCTGGAACAGCTGATGCCTTTCCTCAGAGCAACGCTCCAATTCAAGATGAAGAAAGGGACATACCAGAACGCTCATGGAATTCAGGCAATGAATGGATTACCGACTTCGCTGGGAAAACGGTGTGGTTTGTCCCTAGCATTAAAGCCGGAAATGACATAGCAAACTGCTTGCGAAAAAACGGGAAAAAAGTCATTCAACTTAGTAGGAAGACTTTTGACACAGAATATCAGAAGACTAAACTGAATGATTGGGACTTTGTGGTGACAACTGACATTTCAGAAATGGGGGCCAATTTCAAAGCAGATAGAGTGATCGACCCAAGAAGATGTCTCAAACCAGTGATCTTGACAGATGGACCAGAGCGGGTGATCCTGGCCGGACCAATGCCAGTCACCGCGGCGAGTGCTGCGCAAAGGAGAGGGAGAGTTGGCAGGAACCCACAAAAAGAGAATGACCAGTACATATTCACGGGCCAGCCTCTCAACAATGATGAAGACCATGCTCACTGGACAGAAGCAAAAATGCTGCTGGACAACATCAACACACCAGAAGGGATTATACCAGCTCTCTTTGAACCAGAAAGGGAGAAGTCAGCCGCCATAGACGGTGAGTATCGCCTGAAGGGTGAGTCCAGGAAGACTTTCGTGGAACTCATGAGGAGGGGTGACCTTCCAGTTTGGTTAGCCCATAAAGTAGCATCAGAAGGAATCAAATACACAGATAGAAAATGGTGCTTTGATGGGCAACGCAATAATCAAATTTTAGAGGAGAACATGGATGTGGAAATTTGGACAAAGGAAGGAGAAAAGAAAAAATTGAGACCTAGGTGGCTTGATGCCCGCACTTATTCAGATCCATTGGCACTCAAGGAATTCAAGGACTTTGCGGCTGGCAGAAAGTCAATCGCCCTTGATCTTGTGACAGAAATAGGAAGAGTGCCTTCACATCTAGCCCACAGAACAAGAAACGCTCTGGACAATCTGGTGATGCTGCATACGTCAGAAGATGGCGGTAGGGCTTACAGGCATGCGGTGGAGGAACTACCAGAAACAATGGAAACACTCCTACTCTTGGGACTAATGATCTTGTTGACAGGTGGAGCAATGCTTTTCTTGATATCAGGTAAAGGGATTGGAAAGACTTCAATAGGACTCATTTGTGTAATCGCTTCCAGCGGCATGTTGTGGATGGCCGAAGTTCCACTCCAATGGATCGCGTCGGCTATAGTCCTGGAGTTTTTTATGATGGTGTTGCTCATACCAGAACCAGAAAAGCAGAGAACCCCCCAAGACAACCAACTCGCATATGTCGTGATAGGCATACTTACATTGGCTGCAACAATAGCAGCCAATGAAATGGGACTGCTGGAAACCACAAAGAGAGACTTAGGAATGTCTAAGGAGCCAGGTGTTGTTTCTCCAACCAGCTATTTGGATGTGGACTTGCACCCAGCATCAGCCTGGACATTGTACGCCGTGGCCACTACAGTAATAACACCAATGTTAAGACATACCATAGAGAATTCTACAGCAAATGTGTCCCTGGCAGCTATAGCCAACCAGGCAGTGGTCCTGATGGGTTTGGACAAAGGATGGCCAATATCAAAAATGGACTTAGGCGTGCCACTACTGGCACTGGGTTGCTATTCACAAGTGAACCCACTGACTCTAACTGCGGCAGTACTTTTGCTAATCACACATTATGCTATCATAGGTCCAGGATTGCAAGCAAAAGCCACCCGTGAAGCTCAGAAAAGGACAGCTGCTGGAATAATGAAGAATCCAACAGTGGATGGGATAATGACAATAGACCTAGATTCTGTAATATTTGATTCAAAATTTGAAAAACAACTGGGACAGGTTATGCTCCTGGTTTTGTGCGCAGTCCAACTCTTGCTAATGAGAACATCATGGGCCTTGTGTGAAGCTTTAACTCTAGCTACAGGACCAATAACAACACTCTGGGAAGGATCACCTGGTAAGTTCTGGAACACCACGATAGCTGTTTCCATGGCGAACATTTTTAGAGGGAGCTATTTAGCAGGAGCTGGGCTTGCTTTTTCTATTATGAAATCAGTTGGAACAGGAAAAAGAGGAACAGGCTCACAAGGTGAAACTTTAGGAGAAAAATGGAAAAAGAAATTAAATCAATTATCCCGGAAAGAGTTTGACCTTTACAAGAAATCTGGAATCACTGAAGTGGATAGAACAGAAGCCAAAGAAGGGTTGAAAAGAGGAGAGACAACACATCATGCCGTGTCCCGAGGTAGCGCAAAACTTCAATGGTTTGTGGAAAGAAACATGGTCGTTCCCGAAGGAAGAGTCATAGACTTGGGCTGTGGAAGAGGAGGCTGGTCATATTACTGTGCAGGACTGAAAAAAGTCACAGAAGTGCGAGGATACACAAAAGGCGGTCCAGGACACGAAGAACCAGTACCTATGTCTACATATGGATGGAACATAGTTAAGTTAATGAGCGGAAAGGATGTGTTCTATCTCCCACCTGAAAAGTGTGATACCCTGTTGTGTGACATTGGAGAATCTTCACCAAGCCCAACAGTGGAAGAGAGCAGAACTATAAGAGTTTTGAAGATGGTTGAACCATGGCTAAAAAACAACCAGTTTTGCATTAAAGTTTTGAACCCTTACATGCCAACTGTGATTGAGCACCTAGAAAGACTACAAAGGAAACATGGAGGAATGCTTGTGAGAAATCCACTTTCACGAAACTCCACGCACGAAATGTACTGGATATCTAATGGCACAGGTAACATTGTCTCTTCAGTCAACATGGTGTCTAGATTGCTACTGAACAGGTTCACGATGACACACAGGAGACCCACCATAGAGAAAGATGTGGATTTAGGAGCAGGAACTCGACATGTTAATGCGGAACCAGAAACACCCAACATGGATGTCATTGGGGAAAGAATAAAAAGGATCAAGGAGGAGCATAATTCAACATGGCACTATGATGACGAAAACCCCTACAAAACGTGGGCTTACCATGGATCCTATGAAGTCAAAGCCACAGGCTCAGCCTCCTCCATGATAAATGGAGTCGTGAAACTCCTCACCAAACCATGGGATGTGGTGCCCATGGTGACACAGATGGCAATGACAGACACAACTCCATTTGGCCAGCAGAGAGTCTTTAAAGAGAAAGTGGACACCAGGACGCCCAGGCCCATGCCAGGGACAAGAAAGGCTATGGAGATCACAGCGGAGTGGCTCTGGAGAACCCTGGGAAGGAACAAAAGACCCAGATTATGCACAAGGGAAGAGTTTACAAAAAAGGTCAGAACTAACGCAGCCATGGGCGCCGTTTTCACAGAGGAGAACCAATGGGACAGTGCGAAAGCTGCTGTTGAGGATGAAGAATTTTGGAAACTTGTGGACAGAGAACGTGAACTCCACAAATTGGGCAAATGTGGAAGCTGCGTTTATAACATGATGGGCAAGAGAGAGAAAAAACTTGGAGAGTTTGGCAAAGCAAAAGGCAGTAGAGCTATATGGTACATGTGGTTGGGAGCCAGGTACCTTGAGTTCGAAGCCCTTGGATTCTTAAATGAAGACCACTGGTTCTCGCGTGAAAACTCTTACAGTGGAGTAGAAGGAGAAGGACTGCACAAGCTAGGCTACATATTAAGGGACATTTCCAAGATACCCGGAGGAGCCATGTATGCTGATGACACAGCTGGTTGGGACACAAGAATAACAGAAGATGACCTGCACAATGAGGAAAAGATCATACAGCAAATGGACCCTGAACACAGGCAGTTAGCGAACGCTATATTCAAGCTCACATACCAAAACAAAGTGGTCAAAGTTCAACGACCGACTCCAACGGGCACGGTAATGGATATTATATCTAGGAAAGACCAAAGGGGCAGTGGACAACTGGGAACTTATGGCCTGAATACATTCACCAACATGGAAGCCCAGTTAGTCAGACAAATGGAAGGAGAAGGTGTGCTGACAAAGGCAGACCTCGAGAACCCTCATCTGCTAGAGAAGAAAATCACACAATGGTTGGAAACCAAAGGAGTGGAGAGGTTAAAAAGAATGGCCATTAGCGGGGATGATTGCGTGGTGAAACCAATCGATGACAGGTTCGCTAATGCCCTGCTTGCTTTGAACGATATGGGAAAGGTTCGGAAAGACATACCTCAATGGCAGCCATCAAAGGGATGGCATGATTGGCAACAGGTTCCTTTCTGCTCCCACCACTTTCATGAATTGATCATGAAAGATGGAAGAAAGTTGGTGGTTCCCTGCAGACCCCAGGACGAACTAATAGGAAGAGCAAGAATCTCTCAAGGAGCGGGATGGAGCCTTAGAGAAACTGCATGTCTGGGGAAAGCCTACGCCCAAATGTGGAGTCTCATGTATTTTCACAGAAGAGATCTCAGATTAGCATCCAACGCCATATGTTCAGCAGTACCAGTCCACTGGGTTCCCACAAGTAGAACGACATGGTCTATTCATGCTCACCATCAGTGGATGACTACAGAAGACATGCTTACTGTTTGGAACAGGGTGTGGATAGAGGAAAATCCATGGATGGAAGACAAAACTCCAGTTACAACTTGGGAAAATGTTCCATATCTAGGAAAGAGAGAAGACCAATGGTGTGGATCACTTATTGGTCTCACTTCCAGAGCAACCTGGGCCCAGAACATACCCACAGCAATTCAACAGGTGAGAAGCCTTATAGGCAATGAAGAGTTCCTGGACTACATGCCTTCAATGAAGAGATTCAGGAAGGAAGAGGAGTCGGAGGGAGCCATTTGGTAA
12624	NC_001348	Human_alphaherpesvirus_3_(HHV-3)	Herpesviridae	Varicellovirus	ORF5	340	CDS	0	1020	mORF	340	ATG	8.84E-06	0.000159383	ATGCAGGCTTTAGGAATCAAGACAGAACATTTTATAATTATGTGTCTACTTAGCGGACATGCTGTTTTTACCCTATGGTATACCGCTCGTGTAAAGTTTGAACATGAGTGTGTGTATGCAACCACGGTGATTAATGGTGGACCGGTTGTATGGGGGTCTTATAACAACTCTCTTATATATGTAACGTTTGTAAACCACTCAACGTTTTTGGATGGCCTATCTGGATACGATTACAGCTGCCGGGAAAATCTATTATCAGGAGATACTATGGTAAAAACCGCTATTTCTACACCTTTGCATGACAAAATTCGAATTGTTCTGGGAACACGTAATTGTCACGCTTATTTTTGGTGCGTGCAGCTAAAAATGATTTTTTTTGCATGGTTTGTATATGGTATGTATTTACAATTTCGACGAATACGTCGTATGTTTGGGCCATTCCGATCATCCTGTGAGTTAATATCCCCCACATCATATTCACTGAATTACGTAACACGGGTTATTTCGAACATTCTTCTTGGTTACCCATATACAAAGTTGGCAAGGTTGTTATGTGATGTTTCCATGCGACGGGATGGTATGAGTAAAGTATTTAATGCTGACCCTATAAGTTTTTTATATATGCATAAAGGTGTTACGTTATTGATGCTTTTGGAGGTTATCGCTCATATATCATCTGGATGTATTGTGCTTTTAACGCTTGGCGTTGCATATACACCATGCGCGTTATTATACCCCACATACATTCGGATTCTGGCCTGGGTTGTTGTATGCACGCTCGCTATAGTAGAGCTTATATCTTATGTTAGACCAAAACCAACCAAGGATAATCATTTAAATCATATCAATACGGGGGGAATACGTGGTATATGCACAACATGTTGCGCTACAGTAATGTCCGGCCTTGCTATAAAATGTTTTTATATCGTCATATTTGCTATAGCAGTGGTTATTTTTATGCATTACGAACAAAGGGTGCAGGTAAGCTTGTTTGGGGAAAGTGAAAACTCCCAGAAGCATTAA
12612	NC_001477	Dengue_virus_1	Flaviviridae	Flavivirus	POLY	3392	CDS	-56	-17	uORF	13	ATC	6.57E-05	0.00088132	ATCGGAAGCTTGCTTAACGTAGTTCTAACAGTTTTTTATTAG
12612	NC_001477	Dengue_virus_1	Flaviviridae	Flavivirus	POLY	3392	CDS	-3	10176	N_ext	3393	CTG	3.48E-05	0.000519547	CTGATGAACAACCAACGGAAAAAGACGGGTCGACCGTCTTTCAATATGCTGAAACGCGCGAGAAACCGCGTGTCAACTGTTTCACAGTTGGCGAAGAGATTCTCAAAAGGATTGCTTTCAGGCCAAGGACCCATGAAATTGGTGATGGCTTTTATAGCATTCCTAAGATTTCTAGCCATACCTCCAACAGCAGGAATTTTGGCTAGATGGGGCTCATTCAAGAAGAATGGAGCGATCAAAGTGTTACGGGGTTTCAAGAAAGAAATCTCAAACATGTTGAACATAATGAACAGGAGGAAAAGATCTGTGACCATGCTCCTCATGCTGCTGCCCACAGCCCTGGCGTTCCATCTGACCACCCGAGGGGGAGAGCCGCACATGATAGTTAGCAAGCAGGAAAGAGGAAAATCACTTTTGTTTAAGACCTCTGCAGGTGTCAACATGTGCACCCTTATTGCAATGGATTTGGGAGAGTTATGTGAGGACACAATGACCTACAAATGCCCCCGGATCACTGAGACGGAACCAGATGACGTTGACTGTTGGTGCAATGCCACGGAGACATGGGTGACCTATGGAACATGTTCTCAAACTGGTGAACACCGACGAGACAAACGTTCCGTCGCACTGGCACCACACGTAGGGCTTGGTCTAGAAACAAGAACCGAAACGTGGATGTCCTCTGAAGGCGCTTGGAAACAAATACAAAAAGTGGAGACCTGGGCTCTGAGACACCCAGGATTCACGGTGATAGCCCTTTTTCTAGCACATGCCATAGGAACATCCATCACCCAGAAAGGGATCATTTTTATTTTGCTGATGCTGGTAACTCCATCCATGGCCATGCGGTGCGTGGGAATAGGCAACAGAGACTTCGTGGAAGGACTGTCAGGAGCTACGTGGGTGGATGTGGTACTGGAGCATGGAAGTTGCGTCACTACCATGGCAAAAGACAAACCAACACTGGACATTGAACTCTTGAAGACGGAGGTCACAAACCCTGCCGTCCTGCGCAAACTGTGCATTGAAGCTAAAATATCAAACACCACCACCGATTCGAGATGTCCAACACAAGGAGAAGCCACGCTGGTGGAAGAACAGGACACGAACTTTGTGTGTCGACGAACGTTCGTGGACAGAGGCTGGGGCAATGGTTGTGGGCTATTCGGAAAAGGTAGCTTAATAACGTGTGCTAAGTTTAAGTGTGTGACAAAACTGGAAGGAAAGATAGTCCAATATGAAAACTTAAAATATTCAGTGATAGTCACCGTACACACTGGAGACCAGCACCAAGTTGGAAATGAGACCACAGAACATGGAACAACTGCAACCATAACACCTCAAGCTCCCACGTCGGAAATACAGCTGACAGACTACGGAGCTCTAACATTGGATTGTTCACCTAGAACAGGGCTAGACTTTAATGAGATGGTGTTGTTGACAATGAAAAAAAAATCATGGCTCGTCCACAAACAATGGTTTCTAGACTTACCACTGCCTTGGACCTCGGGGGCTTCAACATCCCAAGAGACTTGGAATAGACAAGACTTGCTGGTCACATTTAAGACAGCTCATGCAAAAAAGCAGGAAGTAGTCGTACTAGGATCACAAGAAGGAGCAATGCACACTGCGTTGACTGGAGCGACAGAAATCCAAACGTCTGGAACGACAACAATTTTTGCAGGACACCTGAAATGCAGATTAAAAATGGATAAACTGATTTTAAAAGGGATGTCATATGTAATGTGCACAGGGTCATTCAAGTTAGAGAAGGAAGTGGCTGAGACCCAGCATGGAACTGTTCTAGTGCAGGTTAAATACGAAGGAACAGATGCACCATGCAAGATCCCCTTCTCGTCCCAAGATGAGAAGGGAGTAACCCAGAATGGGAGATTGATAACAGCCAACCCCATAGTCACTGACAAAGAAAAACCAGTCAACATTGAAGCGGAGCCACCTTTTGGTGAGAGCTACATTGTGGTAGGAGCAGGTGAAAAAGCTTTGAAACTAAGCTGGTTCAAGAAGGGAAGCAGTATAGGGAAAATGTTTGAAGCAACTGCCCGTGGAGCACGAAGGATGGCCATCCTGGGAGACACTGCATGGGACTTCGGTTCTATAGGAGGGGTGTTCACGTCTGTGGGAAAACTGATACACCAGATTTTTGGGACTGCGTATGGAGTTTTGTTCAGCGGTGTTTCTTGGACCATGAAGATAGGAATAGGGATTCTGCTGACATGGCTAGGATTAAACTCAAGGAGCACGTCCCTTTCAATGACGTGTATCGCAGTTGGCATGGTCACACTGTACCTAGGAGTCATGGTTCAGGCGGACTCGGGATGTGTAATCAACTGGAAAGGCAGAGAACTCAAATGTGGAAGCGGCATTTTTGTCACCAATGAAGTCCACACCTGGACAGAGCAATATAAATTCCAGGCCGACTCCCCTAAGAGACTATCAGCGGCCATTGGGAAGGCATGGGAGGAGGGTGTGTGTGGAATTCGATCAGCCACTCGTCTCGAGAACATCATGTGGAAGCAAATATCAAATGAATTAAACCACATCTTACTTGAAAATGACATGAAATTTACAGTGGTCGTAGGAGACGTTAGTGGAATCTTGGCCCAAGGAAAGAAAATGATTAGGCCACAACCCATGGAACACAAATACTCGTGGAAAAGCTGGGGAAAAGCCAAAATCATAGGAGCAGATGTACAGAATACCACCTTCATCATCGACGGCCCAAACACCCCAGAATGCCCTGATAACCAAAGAGCATGGAACATTTGGGAAGTTGAAGACTATGGATTTGGAATTTTCACGACAAACATATGGTTGAAATTGCGTGACTCCTACACTCAAGTGTGTGACCACCGGCTAATGTCAGCTGCCATCAAGGATAGCAAAGCAGTCCATGCTGACATGGGGTACTGGATAGAAAGTGAAAAGAACGAGACTTGGAAGTTGGCAAGAGCCTCCTTCATAGAAGTTAAGACATGCATCTGGCCAAAATCCCACACTCTATGGAGCAATGGAGTCCTGGAAAGTGAGATGATAATCCCAAAGATATATGGAGGACCAATATCTCAGCACAACTACAGACCAGGATATTTCACACAAACAGCAGGGCCGTGGCACTTGGGCAAGTTAGAACTAGATTTTGATTTATGTGAAGGTACCACTGTTGTTGTGGATGAACATTGTGGAAATCGAGGACCATCTCTTAGAACCACAACAGTCACAGGAAAGACAATCCATGAATGGTGCTGTAGATCTTGCACGTTACCCCCCCTACGTTTCAAAGGAGAAGACGGGTGCTGGTACGGCATGGAAATCAGACCAGTCAAGGAGAAGGAAGAGAACCTAGTTAAGTCAATGGTCTCTGCAGGGTCAGGAGAAGTGGACAGTTTTTCACTAGGACTGCTATGCATATCAATAATGATCGAAGAGGTAATGAGATCCAGATGGAGCAGAAAAATGCTGATGACTGGAACATTGGCTGTGTTCCTCCTTCTCACAATGGGACAATTGACATGGAATGATCTGATCAGGCTATGTATCATGGTTGGAGCCAACGCTTCAGACAAGATGGGGATGGGAACAACGTACCTAGCTTTGATGGCCACTTTCAGAATGAGACCAATGTTCGCAGTCGGGCTACTGTTTCGCAGATTAACATCTAGAGAAGTTCTTCTTCTTACAGTTGGATTGAGTCTGGTGGCATCTGTAGAACTACCAAATTCCTTAGAGGAGCTAGGGGATGGACTTGCAATGGGCATCATGATGTTGAAATTACTGACTGATTTTCAGTCACATCAGCTATGGGCTACCTTGCTGTCTTTAACATTTGTCAAAACAACTTTTTCATTGCACTATGCATGGAAGACAATGGCTATGATACTGTCAATTGTATCTCTCTTCCCTTTATGCCTGTCCACGACTTCTCAAAAAACAACATGGCTTCCGGTGTTGCTGGGATCTCTTGGATGCAAACCACTAACCATGTTTCTTATAACAGAAAACAAAATCTGGGGAAGGAAAAGCTGGCCTCTCAATGAAGGAATTATGGCTGTTGGAATAGTTAGCATTCTTCTAAGTTCACTTCTCAAGAATGATGTGCCACTAGCTGGCCCACTAATAGCTGGAGGCATGCTAATAGCATGTTATGTCATATCTGGAAGCTCGGCCGATTTATCACTGGAGAAAGCGGCTGAGGTCTCCTGGGAAGAAGAAGCAGAACACTCTGGTGCCTCACACAACATACTAGTGGAGGTCCAAGATGATGGAACCATGAAGATAAAGGATGAAGAGAGAGATGACACACTCACCATTCTCCTCAAAGCAACTCTGCTAGCAATCTCAGGGGTATACCCAATGTCAATACCGGCGACCCTCTTTGTGTGGTATTTTTGGCAGAAAAAGAAACAGAGATCAGGAGTGCTATGGGACACACCCAGCCCTCCAGAAGTGGAAAGAGCAGTCCTTGATGATGGCATTTATAGAATTCTCCAAAGAGGATTGTTGGGCAGGTCTCAAGTAGGAGTAGGAGTTTTTCAAGAAGGCGTGTTCCACACAATGTGGCACGTCACCAGGGGAGCTGTCCTCATGTACCAAGGGAAGAGACTGGAACCAAGTTGGGCCAGTGTCAAAAAAGACTTGATCTCATATGGAGGAGGTTGGAGGTTTCAAGGATCCTGGAACGCGGGAGAAGAAGTGCAGGTGATTGCTGTTGAACCGGGGAAGAACCCCAAAAATGTACAGACAGCGCCGGGTACCTTCAAGACCCCTGAAGGCGAAGTTGGAGCCATAGCTCTAGACTTTAAACCCGGCACATCTGGATCTCCTATCGTGAACAGAGAGGGAAAAATAGTAGGTCTTTATGGAAATGGAGTGGTGACAACAAGTGGTACCTACGTCAGTGCCATAGCTCAAGCTAAAGCATCACAAGAAGGGCCTCTACCAGAGATTGAGGACGAGGTGTTTAGGAAAAGAAACTTAACAATAATGGACCTACATCCAGGATCGGGAAAAACAAGAAGATACCTTCCAGCCATAGTCCGTGAGGCCATAAAAAGAAAGCTGCGCACGCTAGTCTTAGCTCCCACAAGAGTTGTCGCTTCTGAAATGGCAGAGGCGCTCAAGGGAATGCCAATAAGGTATCAGACAACAGCAGTGAAGAGTGAACACACGGGAAAGGAGATAGTTGACCTTATGTGTCACGCCACTTTCACTATGCGTCTCCTGTCTCCTGTGAGAGTTCCCAATTATAATATGATTATCATGGATGAAGCACATTTTACCGATCCAGCCAGCATAGCAGCCAGAGGGTATATCTCAACCCGAGTGGGTATGGGTGAAGCAGCTGCGATTTTCATGACAGCCACTCCCCCCGGATCGGTGGAGGCCTTTCCACAGAGCAATGCAGTTATCCAAGATGAGGAAAGAGACATTCCTGAAAGATCATGGAACTCAGGCTATGACTGGATCACTGATTTCCCAGGTAAAACAGTCTGGTTTGTTCCAAGCATCAAATCAGGAAATGACATTGCCAACTGTTTAAGAAAGAATGGGAAACGGGTGGTCCAATTGAGCAGAAAAACTTTTGACACTGAGTACCAGAAAACAAAAAATAACGACTGGGACTATGTTGTCACAACAGACATATCCGAAATGGGAGCAAACTTCCGAGCCGACAGGGTAATAGACCCGAGGCGGTGCCTGAAACCGGTAATACTAAAAGATGGCCCAGAGCGTGTCATTCTAGCCGGACCGATGCCAGTGACTGTGGCTAGCGCCGCCCAGAGGAGAGGAAGAATTGGAAGGAACCAAAATAAGGAAGGCGATCAGTATATTTACATGGGACAGCCTCTAAACAATGATGAGGACCACGCCCATTGGACAGAAGCAAAAATGCTCCTTGACAACATAAACACACCAGAAGGGATTATCCCAGCCCTCTTTGAGCCGGAGAGAGAAAAGAGTGCAGCAATAGACGGGGAATACAGACTACGGGGTGAAGCGAGGAAAACGTTCGTGGAGCTCATGAGAAGAGGAGATCTACCTGTCTGGCTATCCTACAAAGTTGCCTCAGAAGGCTTCCAGTACTCCGACAGAAGGTGGTGCTTTGATGGGGAAAGGAACAACCAGGTGTTGGAGGAGAACATGGACGTGGAGATCTGGACAAAAGAAGGAGAAAGAAAGAAACTACGACCCCGCTGGCTGGATGCCAGAACATACTCTGACCCACTGGCTCTGCGCGAATTCAAAGAGTTCGCAGCAGGAAGAAGAAGCGTCTCAGGTGACCTAATATTAGAAATAGGGAAACTTCCACAACATTTAACGCAAAGGGCCCAGAACGCCTTGGACAATCTGGTTATGTTGCACAACTCTGAACAAGGAGGAAAAGCCTATAGACACGCCATGGAAGAACTACCAGACACCATAGAAACGTTAATGCTCCTAGCTTTGATAGCTGTGCTGACTGGTGGAGTGACGTTGTTCTTCCTATCAGGAAGGGGTCTAGGAAAAACATCCATTGGCCTACTCTGCGTGATTGCCTCAAGTGCACTGTTATGGATGGCCAGTGTGGAACCCCATTGGATAGCGGCCTCTATCATACTGGAGTTCTTTCTGATGGTGTTGCTTATTCCAGAGCCGGACAGACAGCGCACTCCACAAGACAACCAGCTAGCATACGTGGTGATAGGTCTGTTATTCATGATATTGACAGTGGCAGCCAATGAGATGGGATTACTGGAAACCACAAAGAAGGACCTGGGGATTGGTCATGCAGCTGCTGAAAACCACCATCATGCTGCAATGCTGGACGTAGACCTACATCCAGCTTCAGCCTGGACTCTCTATGCAGTGGCCACAACAATTATCACTCCCATGATGAGACACACAATTGAAAACACAACGGCAAATATTTCCCTGACAGCTATTGCAAACCAGGCAGCTATATTGATGGGACTTGACAAGGGATGGCCAATATCAAAGATGGACATAGGAGTTCCACTTCTCGCCTTGGGGTGCTATTCTCAGGTGAACCCGCTGACGCTGACAGCGGCGGTATTGATGCTAGTGGCTCATTATGCCATAATTGGACCCGGACTGCAAGCAAAAGCTACTAGAGAAGCTCAAAAAAGGACAGCAGCCGGAATAATGAAAAACCCAACTGTCGACGGGATCGTTGCAATAGATTTGGACCCTGTGGTTTACGATGCAAAATTTGAAAAACAGCTAGGCCAAATAATGTTGTTGATACTTTGCACATCACAGATCCTCCTGATGCGGACCACATGGGCCTTGTGTGAATCCATCACACTAGCCACTGGACCTCTGACTACGCTTTGGGAGGGATCTCCAGGAAAATTCTGGAACACCACGATAGCGGTGTCCATGGCAAACATTTTTAGGGGAAGTTATCTAGCAGGAGCAGGTCTGGCCTTTTCATTAATGAAATCTCTAGGAGGAGGTAGGAGAGGCACGGGAGCCCAAGGGGAAACACTGGGAGAAAAATGGAAAAGACAGCTAAACCAATTGAGCAAGTCAGAATTCAACACTTACAAAAGGAGTGGGATTATAGAGGTGGATAGATCTGAAGCCAAAGAGGGGTTAAAAAGAGGAGAAACGACTAAACACGCAGTGTCGAGAGGAACGGCCAAACTGAGGTGGTTTGTGGAGAGGAACCTTGTGAAACCAGAAGGGAAAGTCATAGACCTCGGTTGTGGAAGAGGTGGCTGGTCATATTATTGCGCTGGGCTGAAGAAAGTCACAGAAGTGAAAGGATACACGAAAGGAGGACCTGGACATGAGGAACCAATCCCAATGGCAACCTATGGATGGAACCTAGTAAAGCTATACTCCGGGAAAGATGTATTCTTTACACCACCTGAGAAATGTGACACCCTCTTGTGTGATATTGGTGAGTCCTCTCCGAACCCAACTATAGAAGAAGGAAGAACGTTACGTGTTCTAAAGATGGTGGAACCATGGCTCAGAGGAAACCAATTTTGCATAAAAATTCTAAATCCCTATATGCCGAGTGTGGTAGAAACTTTGGAGCAAATGCAAAGAAAACATGGAGGAATGCTAGTGCGAAATCCACTCTCAAGAAACTCCACTCATGAAATGTACTGGGTTTCATGTGGAACAGGAAACATTGTGTCAGCAGTAAACATGACATCTAGAATGCTGCTAAATCGATTCACAATGGCTCACAGGAAGCCAACATATGAAAGAGACGTGGACTTAGGCGCTGGAACAAGACATGTGGCAGTAGAACCAGAGGTGGCCAACCTAGATATCATTGGCCAGAGGATAGAGAATATAAAAAATGAACACAAATCAACATGGCATTATGATGAGGACAATCCATACAAAACATGGGCCTATCATGGATCATATGAGGTCAAGCCATCAGGATCAGCCTCATCCATGGTCAATGGTGTGGTGAGACTGCTAACCAAACCATGGGATGTCATTCCCATGGTCACACAAATAGCCATGACTGACACCACACCCTTTGGACAACAGAGGGTGTTTAAAGAGAAAGTTGACACGCGTACACCAAAAGCGAAACGAGGCACAGCACAAATTATGGAGGTGACAGCCAGGTGGTTATGGGGTTTTCTCTCTAGAAACAAAAAACCCAGAATCTGCACAAGAGAGGAGTTCACAAGAAAAGTCAGGTCAAACGCAGCTATTGGAGCAGTGTTCGTTGATGAAAATCAATGGAACTCAGCAAAAGAGGCAGTGGAAGATGAACGGTTCTGGGACCTTGTGCACAGAGAGAGGGAGCTTCATAAACAAGGAAAATGTGCCACGTGTGTCTACAACATGATGGGAAAGAGAGAGAAAAAATTAGGAGAGTTCGGAAAGGCAAAAGGAAGTCGCGCAATATGGTACATGTGGTTGGGAGCGCGCTTTTTAGAGTTTGAAGCCCTTGGTTTCATGAATGAAGATCACTGGTTCAGCAGAGAGAATTCACTCAGTGGAGTGGAAGGAGAAGGACTCCACAAACTTGGATACATACTCAGAGACATATCAAAGATTCCAGGGGGAAATATGTATGCAGATGACACAGCCGGATGGGACACAAGAATAACAGAGGATGATCTTCAGAATGAGGCCAAAATCACTGACATCATGGAACCTGAACATGCCCTATTGGCCACGTCAATCTTTAAGCTAACCTACCAAAACAAGGTAGTAAGGGTGCAGAGACCAGCGAAAAATGGAACCGTGATGGATGTCATATCCAGACGTGACCAGAGAGGAAGTGGACAGGTTGGAACCTATGGCTTAAACACCTTCACCAACATGGAGGCCCAACTAATAAGACAAATGGAGTCTGAGGGAATCTTTTCACCCAGCGAATTGGAAACCCCAAATCTAGCCGAAAGAGTCCTCGACTGGTTGAAAAAACATGGCACCGAGAGGCTGAAAAGAATGGCAATCAGTGGAGATGACTGTGTGGTGAAACCAATCGATGACAGATTTGCAACAGCCTTAACAGCTTTGAATGACATGGGAAAGGTAAGAAAAGACATACCGCAATGGGAACCTTCAAAAGGATGGAATGATTGGCAACAAGTGCCTTTCTGTTCACACCATTTCCACCAGCTGATTATGAAGGATGGGAGGGAGATAGTGGTGCCATGCCGCAACCAAGATGAACTTGTAGGTAGGGCCAGAGTATCACAAGGCGCCGGATGGAGCTTGAGAGAAACTGCATGCCTAGGCAAGTCATATGCACAAATGTGGCAGCTGATGTACTTCCACAGGAGAGACTTGAGATTAGCGGCTAATGCTATCTGTTCAGCCGTTCCAGTTGATTGGGTCCCAACCAGCCGCACCACCTGGTCGATCCATGCCCACCATCAATGGATGACAACAGAAGACATGTTGTCAGTGTGGAATAGGGTTTGGATAGAGGAAAACCCATGGATGGAGGACAAGACTCATGTGTCCAGTTGGGAAGACGTTCCATACCTAGGAAAAAGGGAAGATCAATGGTGTGGTTCCCTAATAGGCTTAACAGCACGAGCCACCTGGGCCACCAACATACAAGTGGCCATAAACCAAGTGAGAAGGCTCATTGGGAATGAGAATTATCTAGACTTCATGACATCAATGAAGAGATTCAAAAACGAGAGTGATCCCGAAGGGGCACTCTGGTAA
12614	NC_003899	Eastern_equine_encephalitis_virus	Togaviridae	Alphavirus	precursor_of_structural_proteins	1241	5UTR	-239	-191	uORF	16	ATG	0.00015953	0.001845903	ATGATGAAGCGGCACGTTGGAACAGAATTGGCATCACTGAAGAGCTGGTGA
12614	NC_003899	Eastern_equine_encephalitis_virus	Togaviridae	Alphavirus	truncated_polyprotein	834	5UTR	-239	-191	uORF	16	ATG	0.00015953	0.001845903	ATGATGAAGCGGCACGTTGGAACAGAATTGGCATCACTGAAGAGCTGGTGA
12627	NC_001348	Human_alphaherpesvirus_3_(HHV-3)	Herpesviridae	Varicellovirus	ORF26	585	CDS	-36	1755	N_ext	597	GTG	1.30E-05	0.000221865	GTGTCTGTAATTAAATCGCGGGCCCTCATCCCAGAGATGGATCGGGTAGAATCAGAAGAACCCATGGATGGATTCGAATCGCCCGTATTCTCCGAAAATACATCTTCTAATTCCGGATGGTGTTCCGACGCATTTTCCGATTCGTACATCGCTTATAATCCAGCCCTTCTGCTAAAAAACGATTTGTTATTTTCAGAATTGTTATTTGCCTCCCACTTAATAAATGTTCCCCGTGCAATAGAAAACAACGTCACTTATGAGGCCTCTTCGGCGGTAGGTGTGGATAATGAAATGACCTCAAGTACCACTGAATTTATAGAAGAAATTGGAGACGTTTTGGCGTTAGACAGAGCCTGTTTGGTCTGCAGAACGCTTGATTTGTATAAACGTAAATTTGGACTGACACCGGAATGGGTTGCGGACTACGCCATGTTATGTATGAAAAGTCTGGCATCCCCGCCCTGTGCAGTTGTCACTTTTAGCGCTGCCTTTGAATTTGTGTATCTTATGGATCGTTACTACCTGTGCCGTTATAACGTTACTTTGGTTGGGTCCTTTGCCAGGCGCACGCTTTCCCTGTTAGATATACAAAGACATTTTTTTTTGCATGTATGTTTTCGTACCGATGGAGGGTTACCAGGTATACGACCGCCCCCCGGTAAGGAAATGGCCAACAAAGTAAGATATTCCAATTACTCCTTTTTTGTACAGGCGGTAGTTAGGGCTGCATTACTATCGATCAGCACGTCTCGTTTAGACGAAACCGAAACGCGTAAGTCATTTTACTTTAATCAGGACGGACTGACTGGAGGCCCTCAACCTTTAGCGGCCGCCTTGGCTAATTGGAAAGATTGCGCGCGGATGGTTGACTGTTCATCATCGGAACATCGCACAAGTGGGATGATTACCTGCGCGGAACGTGCATTAAAAGAGGATATAGAGTTTGAAGATATATTAATAGACAAACTTAAAAAATCGTCTTACGTAGAAGCAGCTTGGGGTTACGCAGACTTGGCTTTATTATTACTGAGTGGGGTTGCTACTTGGAATGTAGACGAGCGTACAAATTGTGCTATAGAAACTCGCGTTGGATGTGTTAAATCATACTGGCAGGCGAACCGGATTGAAAACTCCAGGGACGTTCCAAAACAATTTTCCAAATTTACGAGCGAGGATGCCTGTCCCGAAGTAGCATTTGGGCCTATTTTGTTAACTACCTTAAAAAACGCAAAGTGCCGTGGTCGCACGAATACCGAATGCATGTTATGTTGTTTATTAACCATAGGGCACTATTGGATCGCTTTGCGGCAGTTTAAAAGGGATATATTAGCATACTCAGCAAATAACACAAGTTTATTTGACTGTATCGAACCTGTAATCAATGCATGGAGCCTAGATAACCCCATTAAACTTAAATTTCCATTTAATGATGAGGGTCGATTCATAACCATTGTAAAAGCAGCAGGTTCCGAGGCCGTATATAAACATTTATTTTGCGATCTCCTATGCGCTCTCTCGGAATTACAGACAAACCCTAAAATTTTATTTGCCCATCCTACAACCGCGGATAAGGAAGTGTTGGAGTTATATAAAGCCCAACTGGCTGCACAAAACAGATTTGAAGGTCGTGTATGTGCTGGCCTGTGGACATTGGCGTATGCATTTAAAGCCTACCAGATTTTTCCACGCAAACCAACCGCCAATGCCGCATTCATACGAGATGGAGGACTTATGCTTCGACGACATGCAATATCGCTGGTCTCCCTCGAACACACCCTATCGAAGTATGTCTAG
12629	NC_007605	Human_gammaherpesvirus_4_(Epstein-Barr_virus)	Herpesviridae	Lymphocryptovirus	BXLF2	706	CDS	-30	2118	N_ext	716	CTG	4.99E-05	0.000699714	CTGATTTTGAGAGGGGAAATCGGGACTAGGATGCAGTTGCTCTGTGTTTTTTGCCTGGTGTTGCTATGGGAGGTGGGGGCTGCCAGCCTCAGCGAGGTTAAGCTGCACCTGGACATAGAGGGGCATGCTTCGCATTACACCATCCCATGGACCGAACTGATGGCAAAGGTCCCAGGCCTTAGCCCAGAGGCGCTGTGGAGAGAGGCAAATGTCACCGAAGATTTGGCGTCTATGCTTAACCGCTACAAGTTAATTTACAAGACGTCTGGTACCCTTGGTATTGCGCTGGCCGAGCCTGTCGATATCCCTGCTGTCTCTGAAGGATCCATGCAAGTGGATGCATCTAAGGTCCATCCCGGAGTCATTAGCGGCCTGAATTCCCCTGCCTGCATGCTTAGTGCCCCCCTTGAGAAGCAGCTCTTCTACTATATTGGCACCATGCTGCCCAACACGCGGCCACACAGCTATGTCTTTTATCAGCTGCGCTGTCACTTGTCTTATGTGGCCCTGTCCATCAACGGGGACAAGTTTCAGTACACGGGGGCCATGACTTCTAAATTTCTGATGGGCACCTACAAGCGAGTGACCGAGAAGGGAGATGAGCATGTGTTGAGCCTGGTCTTTGGCAAGACGAAGGACCTGCCGGATCTGAGGGGGCCTTTTAGTTACCCATCCTTAACCAGTGCCCAAAGCGGGGACTATTCCCTGGTGATTGTTACAACCTTTGTGCATTATGCCAACTTTCACAACTACTTTGTACCCAACCTGAAGGATATGTTTTCCCGAGCCGTCACCATGACAGCCGCCAGCTACGCTCGCTACGTTCTCCAGAAACTGGTCCTGCTGGAGATGAAGGGAGGCTGCCGGGAGCCGGAACTGGACACGGAAACGCTGACTACCATGTTTGAGGTTTCTGTGGCCTTCTTTAAGGTGGGTCATGCTGTGGGTGAGACTGGCAATGGCTGCGTGGACCTCCGCTGGTTGGCCAAGAGCTTCTTTGAGCTGACTGTCCTGAAAGACATCATCGGCATATGTTATGGGGCCACTGTCAAGGGCATGCAATCCTACGGGCTGGAGCGCTTGGCCGCCATGCTGATGGCCACGGTCAAGATGGAGGAGCTGGGTCACCTGACTACTGAGAAACAGGAGTACGCGCTGAGGTTAGCCACCGTCGGCTACCCCAAGGCCGGGGTTTACAGTGGCCTCATTGGAGGCGCCACATCTGTGCTTCTCTCGGCCTACAACCGCCACCCCCTTTTCCAGCCCCTGCATACCGTGATGAGAGAGACCCTGTTTATCGGCAGCCACGTGGTGCTACGCGAGTTGCGGCTGAACGTGACTACCCAGGGGCCCAACCTTGCCCTATACCAACTGCTGTCCACCGCCCTGTGCTCGGCCCTAGAGATTGGGGAGGTTTTGCGGGGGCTAGCCCTGGGGACAGAGAGCGGGCTCTTCTCACCGTGCTACCTCAGCCTACGATTTGACCTCACACGAGACAAGCTGCTGAGCATGGCCCCCCAGGAGGCAACGCTGGACCAGGCGGCCGTTTCAAATGCTGTGGATGGGTTTCTTGGGCGGCTCTCTTTGGAGCGAGAAGACAGGGATGCGTGGCATCTCCCCGCCTACAAATGCGTGGACAGGCTCGACAAAGTTCTGATGATTATCCCGCTCATCAATGTGACATTCATAATCTCTAGTGACCGTGAGGTCCGAGGCTCGGCGCTATACGAGGCCAGCACCACCTATCTCAGCAGCTCTCTCTTTCTCTCCCCCGTTATAATGAATAAATGTTCGCAGGGTGCTGTGGCTGGGGAGCCCCGCCAGATTCCAAAGATCCAGAATTTTACCAGGACGCAGAAATCCTGCATTTTTTGTGGCTTTGCCCTGCTCAGTTATGATGAAAAGGAAGGCCTGGAAACTACAACCTACATCACCTCCCAGGAAGTCCAAAACTCCATCTTGAGCTCCAACTACTTTGATTTTGACAACCTCCACGTTCACTATCTGCTGCTGACCACCAACGGGACTGTCATGGAAATTGCGGGCCTGTATGAAGAAAGAGCACACGTTGTTTTGGCAATAATCCTGTACTTTATTGCTTTTGCTCTGGGTATCTTTCTGGTTCACAAGATTGTTATGTTTTTCCTTTAG
12630	KF373730	Human_gammaherpesvirus_4_(Epstein-Barr_virus)	Herpesviridae	Lymphocryptovirus	BXLF2	706	CDS	-30	2118	N_ext	716	CTG	0.00023718	0.002586153	CTGATTTTGAGAGGGGAAATCGGGACTAGGATGCAGTTGCTCTGTGTTTTTTGCCTGGTGTTGCTATGGGAGGTGGGGGCTGCCAGCCTTAGCGAGGTTAAGCTGCACCTGGACATAGAGGGGCATGCTTCGCATTACACCATCCCATGGACCGAACTGATGGCAAAGGTCCCAGGCCTTAGCCCAGAGGCGCTGTGGAGAGAGGCAAATGTCACCGAAGATTTGGCGTCTATGCTTAACCGCTACAAGTTAATTTACAAGACGTCTGGTACCCTTGGTATTGCGCTGGCCGAGCCTGTCGATATCCCTGCTGTCTCTGAAGGATCCATGCAAGTGGATGCATCTAAGGTCCATCCCGGAGTCATTAGCGGCCTGAATTCCCCTGCCTGCATGCTTAGTGCCCCCCTTGAGAAGCAGCTCTTCTACTATATTGGCACCATGCTGCCCAACACGCGGCCACACAGCTATGTCTTTTATCAGCTGCGCTGTCACTTGTCTTATGTGGCCCTGTCCATCAACGGGGACAAGTTTCAGTACACGGGGGCCATGACTTCTAAATTTCTGATGGGCACCTACAAGCGAGTGACCGAGAAGGGAGATGAGCATGTGTTGAGCCTGATCTTTGGCAAGACGAAGGACCTGCCGGATCTGAGGGGGCCTTTTAGTTACCCATCCTTAACCAGTGCCCAAAGCGGGGACTATTCCCTGGTGATTGTTACAACCTTTGTGCATTATGCCAACTTTCACAACTACTTTGTACCCAACCTGAAGGATATGTTTTCCCGAGCCGTCACCATGACAGCCGCCAGCTACGCTCGCTACGTTCTCCAGAAACTGGTCCTGCTGGAGATGAAGGGAGGCTGCCGGGAGCCAGAACTGGACACGGAAACGCTGACTACCATGTTTGAGGTTTCTGTGGCCTTCTTTAAGGTGGGTCATGCCGTGGGTGAGACTGGCAATGGCTGCGTGGACCTCCGCTGGTTGGCCAAGAGCTTCTTTGAGCTGACTGTCCTGAAAGACATCATCGGCATATGTTATGGGGCCACGGTCAAGGGCATGCAATCCTACGGGCTGGAGCGCTTGGCCGCCATGCTGATGGCCACGGTCAAGATGGAGGAGCTTGGTCACCTGACGACTGAGAAACAGGAGTACGCGCTGAGGTTAGCCACCGTCGGCTACCCCAAGGCCGGGGTTTACAGTGGCCTCATTGGAGGCGCCACATCTGTGCTTCTCTCGGCCTACAACCGCCACCCCCTTTTCCAGCCCCTGCATACCGTGATGAGAGAGACCCTGTTTATCGGCAGCCACGTGGTGCTACGCGAGTTGCGGCTGAACGTGACTACCCAGGGGCCCAACCTTGCCCTATACCAACTGCTGTCCACCGCCCTGTGCTCGGCCCTAGAGATTGGGGAGGTTTTGCGGGGGCTAGCCCTGGGGACGGAGAGCGGGCTCTTCTCACCGTGCTACCTCAGCCTACGATTTGACCTCACACGAGACAAGCTGCTGAGCATGGCCCCCCAGGAGGCAATGCTGGACCAGGCGGCCGTTTCAAATGCTGTGGATGGGTTTCTTGGGCGTCTCTCTTTGGAGCGAGAAGACAGGGATGCGTGGCATCTCCCCGCCTACAAATGCGTGGACAGGCTCGACAAAGTTCTGATGATTATCCCGCTCATCAACGTGACATTCATAATCTCTAGTGACCGTGAGGTCCGAGGCTCGGCGCTATACGAGGCCAGCACCACCTATCTCAGCAGCTCTCTCTTTCTCTCCCCCGTTATAATGAATAAATGTTCGCAGGGTGCTGTGGCTGGGGAGCCCCGCCAGATTCCAAAGATCCAGAATTTTACCAGGACGCAGAAATCCTGCATTTTTTGTGGCTTTGCCCTGCTCAGTTATGATGAAAAGGAAGGCCTGGAAACTACAACCTACATCACCTCCCAGGAAGTCCAAAACTCCATCTTGAGCTCCAACTACTTTGATTTTGACAACCTCCACGTTCACTATCTGCTGCTGACCACCAACGGGACTGTCATGGAAATTGCGGGCCTGTATGAAGAAAGAGCACACGTTGTTTTGGCAATAATCCTGTACTTTATTGCTTTTGCTCTGGGTATCTTTCTGGTTCACAAGATTGTTATGTTTTTCCTTTAG
12631	NC_009334	Human_herpesvirus_4_type_2_(Epstein-Barr_virus_type_2)	Herpesviridae	Lymphocryptovirus	BXLF2	706	CDS	-30	2118	N_ext	716	CTG	9.06E-05	0.001152886	CTGATTTTGAGAGGGGAAATCGGGACTAGGATGCAGTTGCTCTGTGTTTTTTGCCTGGTGTTGCTATGGGAGGTGGGGGCTGCCAGTCTCAGCGAGGTTAAGCTGCACCTGGACATAGAGGGGCATGCTTCGCATTACACCATCCCATGGACCGAACTGATGGCAAAGGTCCCAGGCCTTAGCCCAGAGGCGCTGTGGAGAGAGGCAAATGTCACCGAAGATTTGGCGTCTATGCTTAACCGCTACAAGTTAATTTACAAGACGTCTGGTACCCTTGGTATTGCGCTGGCCGAGCCTGTCGATATCCCTGCTGTCTCTGAAGGATCCATGCAAGTGGATGCATCTAAGGTCCATCCCGGAGTCATTAGCGGCCTGAATTCCCCTGCCTGCATGCTTAGTGCCCCCCTTGAGAAGCAGCTCTTCTACTATATTGGCACCATGCTGCCCAACACGCGGCCACACAGCTATGTCTTTTATCAGCTGCGCTGTCACTTGTCTTATGTGGCCCTGTCCATCAACGGGGACAAGTTTCAGTACACGGGGGCCATGACTTCTAAATTTCTGATGGGCACCTACAAGCGAGTGACCGAGAAGGGAGATGAGCATGTGTTGAGCCTGATCTTTGGCAAGACGAAGGACCTGCCGGATCTGAGGGGGCCTTTTAGTTACCCATCCTTAACCAGTGCCCAAAGCGGGGACTATTCCCTGGTGATTGTTACAACCTTTGTGCATTATGCCAACTTTCACAACTACTTTGTACCCAACCTGAAGGATATGTTTTCCCGAGCCGTCACCATGACAGCCGCCAGCTACGCTCGCTACGTTCTCCAGAAACTGGTCCTGCTGGAGATGAAGGGAGGCTGCCGGGAGCCAGAACTGGACACGGAAACGCTGACTACCATGTTTGAGGTTTCTGTGGCCTTCTTTAAGGTGGGTCATGCCGTGGGTGAGACTGGCAATGGCTGCGTGGACCTCCGCTGGTTGGCCAAGAGCTTCTTTGAGCTGACTGTCCTGAAAGACATCATCGGCATATGTTATGGGGCCACTGTCAAGGGCATGCAATCCTACGGGCTGGAGCGCTTGGCCGCCGTGCTGATGGCCACGGTCAAGATGGAGGAGCTTGGTCACCTGACGACTGAGAAACAGGAGTACGCGCTGAGGTTAGCCACCGTCGGCTACCCCAAGGCCGGGGTTTACAGTGGCCTCATTGGAGGCGCCACATCTGTGCTTCTCTCGGCCTACAACCGCCACCCCCTTTTCCAGCCCCTGCATACCGTGATGAGAGAGACCCTGTTTATCGGCAGCCACGTGGTGCTACGCGAGTTGCGGCTGAACGTGACTACCCAGGGGCCCAACCTTGCCCTATACCAACTGCTGTCCACCGCCCTGTGCTCGGCCCTAGAGATTGGGGAGGTTTTGCGGGGGCTAGCCCTGGGGACGGAGAGCGGGCTCTTCTCACCGTGCTACCTCAGCCTACGATTTGACCTCACACGAGACAAGCTGCTGAGCATGGCCCCCCAGGAGGCAATGCTGGACCAGGCGGCCGTTTCAAATGCTGTGGATGGGTTTCTTGGGCGTCTCTCTTTGGAGCGAGAAGACAGGGATGCGTGGCATCTCCCCGCCTACAAATGCGTGGACAGGCTCGACAAAGTTCTGATGATTATCCCGCTCATCAACGTGACATTCATAATCTCTAGTGACCGTGAGGTCCGAGGCTCGGCGCTATACGAGGCCAGCACCACCTATCTCAGCAGCTCTCTCTTTCTCTCCCCCGTTATAATGAATAAATGTTCGCAGGGTGCTGTGGCTGGGGAGCCCCGCCAGATTCCAAAGATCCAGAATTTTACCAGGACGCAGAAATCCTGCATTTTTTGTGGCTTTGCCCTGCTCAGTTATGATGAAAAGGAAGGCCTGGAAACTACAACCTACATCACCTCCCAGGAAGTCCAAAACTCCATCTTGAGCTCCAACTACTTTGATTTTGACAACCTCCACGTTCACTATCTGCTGCTGACCACCAACGGGACTGTCATGGAAATTGCGGGCCTGTATGAAGAAAGAGCACACGTTGTTTTGGCAATAATCCTGTACTTTATTGCTTTTGCTCTGGGTATCTTTCTGGTTCACAAGATTGTTATGTTTTTCCTTTAG
12582	NC_003310	Monkeypox_virus_Zaire-96-I-16	Poxviridae	Orthopoxvirus	G10R	340	5UTR	-181	-22	uORF	53	ATA	0.0002626	0.002777947	ATAGCTATCTCGTCTCTCAACAAACTACGAGGATTCAAAAAGAGAGTCAATGTTTTTGAAACTAGAATCGTAATGGATAATGACGATAACATTCTAGGAATGTTGTTTTCGGATAGAGTTCAATCCTTTAAGATTAACATCTTTATGGCGTTTTTAGACTAA
12583	NC_001611	Variola_virus	Poxviridae	Orthopoxvirus	H9R	340	5UTR	-249	-222	uORF	9	CTG	0.0083242	0.045918199	CTGATGCTTTTTCCAGGGAATATTCTATGA
12583	NC_001611	Variola_virus	Poxviridae	Orthopoxvirus	H9R	340	5UTR	-175	-22	uORF	51	ATC	3.28E-05	0.000493212	ATCTCGTCTCTCAACAAACTACGAGGATTCAAAAAGAGAGTCAATGTTTTTGAAACCAGAATCGTAATGGATAATGACGATAACATTCTAGGAATGTTGTTTTCGGATAGAGTTCAATCCTTTAAGATCAACATCTTTATGGCGTTTTTAGATTAA
12584	NC_001560	Vesicular_stomatitis_Indiana_virus	Rhabdoviridae	Vesiculovirus	glycoprotein_(G_protein)_precursor	511	CDS	94	136	iORF	14	ATG	0.0087991	0.047821431	ATGTTCCTTCTAATTACCATTATTGCCCGTCAAGCTCAGATTTAA
12635	NC_021546	Human_rotavirus_B	Reoviridae	Rotavirus	NSP1-3	65	CDS	-32	1	ouORF	11	ATG	0.00038555	0.003871711	ATGGCCTTGTGGACTAAAATCAATGAAAATCAATGA
12576	NC_009334	Human_herpesvirus_4_type_2_(Epstein-Barr_virus_type_2)	Herpesviridae	Lymphocryptovirus	BGLF3	332	CDS	-25	32	ouORF	19	ACG	0.003354	0.022584669	ACGGCCGCGCTGCGAGGCATACAGCATGTTCAACGCGGTCAAGGCCGATATGCCCGATGA
12576	NC_009334	Human_herpesvirus_4_type_2_(Epstein-Barr_virus_type_2)	Herpesviridae	Lymphocryptovirus	BGLF3	332	CDS	0	996	mORF	332	ATG	1.49E-05	0.000249043	ATGTTCAACGCGGTCAAGGCCGATATGCCCGATGACCCGATGCTCGCCCGCAGGTATGGGCAGTGTCTGGAACTGGCACTGGAGGCCTGCCAGGACACGCCCGAGCAATTTAAGCTGGTGGAGACGCCACTCAAGAGCTTCCTGCTCGTGTCCAATATCCTCCCCCAGGACAACAGGCCCTGGCACGAGGCCCGGAGCTCCGGCCGTGTGGCCGAGGATGACTATGACTTCTCGAGCCTGGCTTTGGAGCTCTTGCCCCTCAATCCCCGTTTACCAGAAGAATGGCAGTTTGGTGGACAAGGGTGGTCGAGCCGGATGGAGCCCTCTCAGCCTGAAATGGGCATGGGTCTGTGTTTTGAGGTGTTTGATGGGGACCTTATGCGAATTGCGCTGGCCTGGAACAAAGATGAGGTTATAGGTCAGGCCTTGCAAATATTGGCCCACTCCCATACCTGGACCTCCCTGGTGCCTGAAGACCCACTCCCTTGGATGTGGGCCCTCTTCTACGGCCCCAGGTCCCACTGCGAAGAGCGTCACTGTGTTTACGCTGCAGCACGGGGCAAGAGGGGCCCTATTCTGCTACCCACTGCGGTTTATACACCATGTGCCAACATAGAGGCATTCCTGGCACACCTCACCAGGTGTGTGTATGCCCTGTACTTGGACGTGCGTGACTGGAAGGGTGAGGATATAGCTCCTCCCTTTGACGTTAGCCGCCTGAATAAAATGGCAAAACAGCTCTGCCTGCTGCCTCAGGAACCCTTTTGCATCACTCGTGTGTGCCTTTTGTGCTTGCTACATAAACAAAACCTAAACGCTCAGTATAAAAGGCCGGTGGACACGTATGATCCTTGCCTAATTCTAACGGGAGAGGCAGAAAGATATATGGTGGACGCTGTGGGAAATTACCGGGAAGCCTCCACTGGAACTACCGTACTCTACCCCACGTATGATCTGGGCTCCATAGTTGCGGACATGGTGACTTATGAAGATGAGTAG
12578	NC_001731	Molluscum_contagiosum_virus_subtype_1	Poxviridae	Molluscipoxvirus	MC077R	187	CDS	0	561	mORF	187	ATG	3.90E-05	0.000570272	ATGAACCAGCACAACGTGGAGTACCTGGCCAAGATCCTGTGTCTGAAGGCCGAGGTCGCGCGAAACCCGTACGTGGTCGTCAGCAAGGAGCTCCTGAGTAGGTACGACGTGCGCACGCGTTACGGAGACCTGGTCACACTGGTGCGCGTGACACACCGCGTGGACAACAGCACGACGGTCTTCCAGGTCTTCAACGAGGCGGCCGTGTCCTACACGCCGCTGGAGCACGACTACGGCGAGCCCATTATCGTCACGGCCTTCGCGCTGCCCGCGCACAACAAGTTCCCCGTGAGCGCGCTCTACATCGACATGGTCGCATCCGACCTCTTTCCGCGCTTTGCGCGGGTCGATCCCGACACTGCGAAGGTCATCACCAGCCTGCTCACGCCCGAGGACCGGCGCAACGAGCAGCCCGTGCGCCTGCCGCGCATGCTGGAGACGGAGGTGGTGGCCAAGATCCTGTACCACCCGAAAGTCCCGCTAAAGATCGTGCGCTTCTACAAGCCGAACATGCTCACAGGAGTGGAACTGGCGGACCGCGCGGTGGCGGCCGTGCTCGAGTAG
12580	NC_006998	Vaccinia_virus	Poxviridae	Orthopoxvirus	G9R	340	5UTR	-246	-222	uORF	8	ATG	0.0015265	0.011987555	ATGCATTTTCCAGGGAATATTCTATGA
12581	NC_003663	Cowpox_virus	Poxviridae	Orthopoxvirus	CPXV098_CDS	340	5UTR	-246	-222	uORF	8	ATG	0.00022253	0.002456726	ATGCATTTTCCAGGGAATATTCTATGA
12581	NC_003663	Cowpox_virus	Poxviridae	Orthopoxvirus	CPXV098_CDS	340	5UTR	-175	-22	uORF	51	ATC	0.0071826	0.041262278	ATCTCGTCTCTCAACAAACTACGAGGATTCAAAAAGAGAGTCAATGTTTTTGAAACTAGAATCGTAATGGATAATGACGATAACATTCTAGGAATGTTGTTTTCTGACAGAGTTCAATCCTTTAAGATTAACATCTTTATGGCGTTTTTAGACTAA
12656	NC_000898	Human_betaherpesvirus_6B_(HHV-6B)	Herpesviridae	Roseolovirus	U48	694	5UTR	-212	-152	uORF	20	ATG	0.00041872	0.004140221	ATGGTGAAACTGTCCAATTTTTTTCCGAATATCAGGCAAACCTGTCAAAGACATGTTATTTGA
12656	NC_000898	Human_betaherpesvirus_6B_(HHV-6B)	Herpesviridae	Roseolovirus	U48	694	5UTR	-160	-124	uORF	12	ATG	0.0062012	0.036720276	ATGTTATTTGACGGGGAAAAAAAGACGCGGAGAATTTAG
12657	NC_001664	Human_betaherpesvirus_6A	Herpesviridae	Roseolovirus	U48	694	5UTR	-160	-124	uORF	12	ATG	4.87E-06	9.45E-05	ATGTTATTTCACGGGAAAAAAAAGACACGGAGAATTTAG
12659	NC_001731	Molluscum_contagiosum_virus_subtype_1	Poxviridae	Molluscipoxvirus	MC101L	295	5UTR	-215	-104	uORF	37	ATG	0.00095308	0.008115456	ATGGACCCCAACAACCCCATCTCGTACGTGCCCAAGCAGCTGGTGGTGGTGTGCACGGACCTACACCGTGTGACCTACGACCCCTACATACGGGTGAGCAAGGTCAGCGAGTGA
12662	NC_005336	Orf_virus	Poxviridae	Parapoxvirus	ORF052_putative_IMV_membrane_protein	151	CDS	0	453	mORF	151	ATG	2.91E-05	0.00044606	ATGGACCACGAAAAGTACGTCTTGTCGATGTTCTTGGAGGAAGATAACTCCTTCTTCTCGTTCGTCGCCGCGCTGTCCGACGACGAGGCGCTCGGCGCCGTGCAGTCCGCCGCCGCCCTCCTGGACTTCCTGCTCTCTGTGGTGGTCCGCGGCAAGGAGAAGCTCGCCGCCGCGGGGCACCACTACGACTCCATCGCGGACGGACGCGCGCGCGCCGCGTTCGAGTTCCGAGACCTGCGCGAGCTGGCGCAGCTCTTCGACCGGCGGCCCTGCGGTGTCCAGGACCGCGTGCGTGTGCGCGACGGGCCCGCGCGCGCCTTCGTGGACGCGGCACTGGGGCTCATGCGCGAGCGAGGCTTCGACGGCGCGCAGGCTGCGGAGCGCGCGCGCTACATCGCGCCGAACGATCTGCCCGCGCTGGGGGCAATATCGGCCACGCTCTCGCCGGGTCTATAA
12664	NC_005078	Machupo_mammarenavirus	Arenaviridae	Mammarenavirus	glycoprotein_precursor	496	CDS	-33	-18	uORF	5	TTG	0.0022009	0.015987363	TTGGTGTTGAAGTGTTGA
12664	NC_005078	Machupo_mammarenavirus	Arenaviridae	Mammarenavirus	glycoprotein_precursor	496	CDS	0	1488	mORF	496	ATG	3.98E-05	0.000580399	ATGGGGCAGCTTATCAGCTTCTTTCAGGAGATTCCTGTTTTTCTACAGGAAGCTCTGAACATCGCTTTAGTGGCTGTTAGTCTCATAGCTGTCATCAAAGGCATCATTAACCTTTACAAAAGTGGTCTCTTCCAGTTCATCTTCTTTCTCCTCCTAGCAGGGAGGTCCTGCTCGGATGGCACATTCAAAATAGGCCTACACACTGAGTTCCAGTCAGTCACCCTTACCATGCAGAGACTTTTAGCTAACCATTCAAATGAGCTCCCATCTCTCTGCATGCTTAACAATAGTTTTTATTATATGAGGGGAGGTGTGAACACCTTCCTGATTCGTGTTTCTGATATTTCAGTCCTCATGAAGGAGTATGATGTATCAATCTATGAACCAGAAGACCTTGGAAATTGTCTTAACAAGTCTGACTCAAGCTGGGCTATTCATTGGTTCTCAAATGCTTTGGGACATGACTGGCTTATGGATCCTCCAATGCTATGTAGAAACAAGACAAAGAAGGAGGGATCTAACATTCAATTCAACATCAGCAAAGCTGATGATGCCAGAGTGTATGGAAAGAAGATAAGAAATGGTATGAGGCATCTCTTCAGGGGCTTCCATGACCCGTGTGAGGAAGGGAAAGTGTGCTACCTGACCATCAATCAGTGTGGTGACCCCAGTTCCTTTGACTACTGTGGCGTGAATCATCTTTCCAAATGTCAGTTTGACCATGTGAACACCCTTCATTTCCTTGTGAGAAGTAAGACACATCTCAACTTTGAGAGGTCTTTGAAAGCATTTTTCTCATGGTCTCTGACAGACTCCTCAGGAAAGGACATGCCAGGAGGTTATTGTCTAGAGGAATGGATGTTGATAGCAGCCAAAATGAAATGTTTCGGAAACACTGCTGTTGCTAAATGTAATCAAAATCATGACTCAGAGTTCTGTGATATGCTGAGGCTATTCGACTATAACAAGAATGCAATAAAGACCCTCAATGATGAATCAAAGAAAGAAATCAATCTTCTAAGCCAGACAGTGAATGCCTTAATCTCAGATAATTTGTTAATGAAGAATAAAATTAAAGAGCTAATGAGCATCCCTTATTGTAATTACACAAAGTTTTGGTATGTCAATCATACCCTGACAGGGCAGCACACTCTTCCAAGATGTTGGTTGATAAGGAATGGAAGTTATCTTAACACTTCTGAATTCAGGAATGACTGGATTTTAGAGAGTGATCACCTCATCTCAGAGATGTTAAGTAAGGAATATGCTGAAAGGCAAGGCAAAACCCCAATCACATTAGTTGATATTTGTTTCTGGAGCACAATTTTCTTCACAGCATCATTGTTCCTTCATCTAGTCGGAATACCCACCCATCGACACCTCAAAGGCGAAGCCTGTCCTTTGCCTCATAAGCTGGACAGCTTCGGAGGTTGTAGATGTGGCAAATATCCCAGATTGAAGAAACCCACCATCTGGCACAAAAGACATTAA
12670	NC_001798	Human_alphaherpesvirus_2_(Herpes_simplex_virus_2)	Herpesviridae	Simplexvirus	US12	302	5UTR	-166	287	ouORF	151	ATG	0.00014829	0.001732551	ATGGCATCCGGGGTTTCCCCGGCCCACCCCCAAACCCCGGTTGGGGCGGGCAGCCGAGACCTTTCCTTAAAAGGCACCCCATCCGACGGCATGCAGCCCAGAGGAGCGGACACGCTTGAAGGGCACTCGCTTCCGACCGACGGGCCCCCGCACCGGGGCGGCGACCATGATCCGGCGGCGGGGAAACGTGGAGATTCGGGTCTACTACGAGTCTGTGCGGCCCTCTCGATCCCGAAGCCATCTGAAGCCGTCCGACCATCAAGAATTCCCAGGGCACCACGTGTCCCCAGGGAGCCCCGGGTTCCCCGAGAGCCCAGGGAACCGCGAGTTCCACGATCTCCCAGAGAACCCAGGGTCCCGCGCATACCCAGGGACCCGCGACCCCCACGACCCCCACGGGTGCCCAGGGAGCCTAGACCCCCACGGGAACCCCGCGCAACCCGCGGGCTTGCCTAG
12671	NC_005134	Human_papillomavirus_type_96	Papillomaviridae	Betapapillomavirus	L2	521	5UTR	-206	-182	uORF	8	ATG	0.0022123	0.01603901	ATGGTCATGGGTGGCTTCACAAGGTAA
12672	NC_006273	Human_betaherpesvirus_5_(HHV-5_HCMV)	Herpesviridae	Cytomegalovirus	RL6	111	5UTR	-237	-159	uORF	26	TTG	4.80E-06	9.37E-05	TTGCTAAACAAGATGGTCAGGAACACAACAAGCGGGGCTTTGCCTGGTAGGATTTCCTGTGGAAACAATAACCGGATGTGA
12673	NC_000898	Human_betaherpesvirus_6B_(HHV-6B)	Herpesviridae	Roseolovirus	U23	299	5UTR	-244	-127	uORF	39	TTG	1.48E-06	3.33E-05	TTGTGGAACAAGAGACGAAAGACGTTTGCTTTTTTAGTTTTGACGGGCTTGGCTATCGCAATGATTTTGTTTATTGCTTTTGTTATTTACGTTTTCAATGTGAATCGTCGAAAAAAATGA
12673	NC_000898	Human_betaherpesvirus_6B_(HHV-6B)	Herpesviridae	Roseolovirus	U23	299	5UTR	-78	-21	uORF	19	ATG	0.0011883	0.009768375	ATGAACGTTGAAAAATCTCTATTGTTTAAAAGGAATAGCAGGCATCGACTATTAAACTAA
12637	NC_003663	Cowpox_virus	Poxviridae	Orthopoxvirus	CPXV049_CDS	147	CDS	-48	-30	uORF	6	ATG	9.68E-05	0.00121737	ATGGAATATATGGGATGGTAA
12637	NC_003663	Cowpox_virus	Poxviridae	Orthopoxvirus	CPXV049_CDS	147	CDS	118	145	iORF	9	ATA	0.0081408	0.045224754	ATACTATCCCTCCAGGAGAAAGACAGTTAA
12638	NC_001611	Variola_virus	Poxviridae	Orthopoxvirus	C6L	147	CDS	-48	-30	uORF	6	ATG	9.68E-05	0.00121737	ATGGAATATATGGGATGGTAA
12638	NC_001611	Variola_virus	Poxviridae	Orthopoxvirus	C6L	147	CDS	74	95	iORF	7	ATC	0.00025528	0.002721839	ATCACCGTACGCCGCCGGATATGA
12638	NC_001611	Variola_virus	Poxviridae	Orthopoxvirus	C6L	147	CDS	94	145	iORF	17	ATG	0.0014507	0.011513569	ATGATTTATATAGCGCTTATGATTATACTATCCCTCCAGGAGAAAGACAATTAA
12641	NC_001454	Human_mastadenovirus_F	Adenoviridae	Mastadenovirus	L2	185	5UTR	-162	-96	uORF	22	ACG	6.71E-05	0.00089783	ACGTTCCCGCCCTCACAGATCACGGAACCCTGCCGCTGCGCAGCAGTATCAGTGGAGTTCAGCGCGTGA
12652	NC_008311	Norovirus_GV	Caliciviridae	Norovirus	ORF3	208	CDS	67	169	iORF	34	ATG	0.00059233	0.005524719	ATGTTCAAAACCTTCAGGCAAATAAACAATTGGCAGCTCAGCAATTTGGTTATAATTCTTCCCTGCTTGCAACGCAAATTCAAGCCCAGAAGGATCTCACTCTGA
12652	NC_008311	Norovirus_GV	Caliciviridae	Norovirus	ORF3	208	CDS	67	169	iORF	34	ATG	0.00059233	0.005524719	ATGTTCAAAACCTTCAGGCAAATAAACAATTGGCAGCTCAGCAATTTGGTTATAATTCTTCCCTGCTTGCAACGCAAATTCAAGCCCAGAAGGATCTCACTCTGA
12654	NC_001731	Molluscum_contagiosum_virus_subtype_1	Poxviridae	Molluscipoxvirus	MC005L	85	CDS	-54	255	N_ext	103	GTG	1.80E-06	3.94E-05	GTGTCCAAAACTGAAATCTTAGCTTCAGAACGGAGGACAGCGGAAGAAACAGCCATGTGTCTTGTGGCGCCGATGCAGTGCGGATGTGCTAGCTGCGTGCGTATCCTCGACGCGCTGCTCTCGGCCATGGAGGCGCTAGTGCAGATGAGGCTGCTCTCCGAAGAAGAAAAGACGAGCTGTGCGAGCCAGTTTCTGGAACTTGCGATCTTTGCTGTGGAAAACTGTAGGGGAGGGCGGCAAGCTTTGCTTCAGGCAAGAGGGGAGCCAGCCTCTCTCGGAGAAGTGGCCGGCAAGGGGCCAGCGGCAGACTAA
12588	NC_001488	Human_T-lymphotropic_virus_2	Retroviridae	Deltaretrovirus	pol_polyprotein	982	5UTR	-107	373	ouORF	160	ATC	0.00097797	0.008270164	ATCTCGATACTCCCACTCATCCCCCTGCGGCAGCAACAGCAACCAATTCTAGGGGTCCGGATCTCCGTTATGGGACAAACACCTCAGCCTACCCAAGCGCTACTTGACACAGGAGCCGACCTTACGGTTATACCCCAGACACTCGTGCCCGGGCCGGTAAAGCTCCACGACACCCTGATCCTAGGCGCCAGTGGGCAAACCAACACCCAGTTCAAACTCCTCCAAACCCCCCTACACATATTCTTGCCCTTCCGAAGGTCCCCCGTTATCCTTTCCTCCTGCCTCTTAGACACCCACAACAAATGGACCATCATTGGAAGGGACGCCCTACAACAATGCCAGGGGCTTCTATACCTCCCAGACGACCCCAGCCCCCACCAATTGCTGCCAATAGCCACTCCAAACACCATAGGCCTCGAACACCTTCCCCCACCTCCCCAAGTGGACCAATTTCCTTTAAACCTGAGCGCCTCCAGGCCTTAA
12589	NC_027779	Human_papillomavirus	Papillomaviridae	unknown	L1	555	CDS	-50	-14	uORF	12	ATG	0.00026077	0.002763099	ATGAAACGGCGGAAGCGTAAATATTCAGACTTACTTTAA
12589	NC_027779	Human_papillomavirus	Papillomaviridae	unknown	L1	555	CDS	109	130	iORF	7	ATG	0.0030679	0.020991156	ATGCCTCTTCTGAAAGATTATTAA
12591	NC_001731	Molluscum_contagiosum_virus_subtype_1	Poxviridae	Molluscipoxvirus	MC037R	565	5UTR	-220	245	ouORF	155	ATG	0.0031533	0.021468191	ATGGTCGCGCGTGGCTTTGTCGGTGTGCTTTTTGTAGCAATGCGTGCGTGCGCTGCGCGCGGCGTGTTTTGTGTCGCGAGTGTGCGCGCCCCCGTGCTGTGTTTTGTTCTGTCGCTTGCTGTCCCAAGACTCTGCCGGCGCAATCTCGCGGTGACAGGCAGAGCAGTTCCGGTCTCATGGTGGCCGGCCGCCGGGTACCTTGAAGAAATACGCGCCTTAAATGGATTTCATCCGCCGCAAGTACCTAGTGCACACCATCGAGCGCAACATGGATTTCCTGCGCGCAGAGGTCGCGGAGAAGGTGGCCAACTTCGCGCTGAACCACGTGCTGGCACTGCGCTACCTGGTGGCGCAGTTTCCGCGCGCCGTGCTGACCAAGGACGTCTTCGCGAACGTAAACTTTCACGTCTTCCTGCACGTGGTGCGCTGCGCACAGGTTTACGACGCGGTGCTGCGCTCGTCCTTTGA
12642	NC_018382	Orthohepevirus_D	Hepeviridae	Orthohepevirus	hypothetical_protein	137	CDS	-55	614	ouORF	222	ATG	8.78E-07	2.10E-05	ATGAGGCTCCAACTCCCTTTTGCTTACTTGCTCCTTTTGTTCCTTTCCGGCGTTAATGGGGGCGGATGGGACCCTCGTTCCCCTCAAGGACCTGCCCCCCGCTGGCGCGGCCCGCGTCGCGGTCGGTCAGGTGGCTCCCGCCCTCAGGGAGCCAATCAGACCTCTGCCACACCGCTCACAACCCGCGCATCTGCGCCTGGCACTGTCCCTGTCCCTGACGTCGACCAGCGTGGCACTATCCTCCGGCGTCAATACAATCTTGCTTCGTCTCCACTTTCCCTATCTGTCGCTGGTTCATCTAATGCTGTGCTGTACTCTGCCCCTCTCTCCCCTTTGCTGCCTTTGCAGGACGGGACTAATGCGCACATCATGTCAACGGAGGCTAGTAATTATGCTCAATACAGGGTTGTTGCTGCAACCCTGCGTTTTCGACCTGTCGTGCCTGCGTCTGTCGGTGGGTTTTCTATAAGCATGTCTTTTTGGCCACAGTCCAACAATGTTCCAACATCTGTTGACATGAATTCTATCACATCTACTGACGTGCGCATTGTCTCTCAGCCTGGTATGGCCACTGAGCTTGTGATCCCAAAAGAGCGCCTGCACTATCGCAATCAGGGCTGGCGTAGTGTTGAGACTGCAAACACATCACAGGAGGAGGCGACGTCTGGT
12698	NC_011202	Human_mastadenovirus_B_(HAdV-B)	Adenoviridae	Mastadenovirus	L3	209	CDS	0	627	mORF	209	ATG	0.00039483	0.00395051	ATGGCCTGCGGATCCCAAAACGGCTCCAGCGAGCAAGAGCTCAGAGCCATTGTCCAAGACCTGGGTTGCGGACCCTATTTTTTGGGAACCTACGATAAGCGCTTCCCGGGGTTCATGGCCCCCGATAAGCTCGCCTGTGCCATTGTAAATACGGCCGGACGTGAGACGGGGGGAGAGCACTGGTTGGCTTTCGGTTGGAACCCACGTTCTAACACCTGCTACCTTTTTGATCCTTTTGGATTCTCGGATGATCGTCTCAAACAGATTTACCAGTTTGAATATGAGGGTCTCCTGCGCCGCAGCGCTCTTGCTACCAAGGACCGCTGTATTACGCTGGAAAAATCTACCCAGACCGTGCAGGGTCCCCGTTCTGCCGCCTGCGGACTTTTCTGCTGCATGTTCCTTCACGCCTTTGTGCACTGGCCTGACCGTCCCATGGACGGAAACCCCACCATGAAATTGCTAACTGGAGTGCCAAACAACATGCTTCATTCTCCTAAAGTCCAGCCCACCCTGTGTGACAATCAAAAAGCACTCTACCATTTTCTTAATACCCATTCGCCTTATTTTCGCTCCCATCGTACACACATCGAAAGGGCCACTGCGTTCGACCGTATGGATGTTCAATAA
12715	NC_003310	Monkeypox_virus_Zaire-96-I-16	Poxviridae	Orthopoxvirus	E7R	161	CDS	97	142	iORF	15	AGG	0.0011809	0.009719054	AGGCGTATCTCCATAGAGAAATTAGTGGTAAAATGGCCAAGAAAATAG
12676	NC_001731	Molluscum_contagiosum_virus_subtype_1	Poxviridae	Molluscipoxvirus	MC159L	241	5UTR	-188	-53	uORF	45	ATG	5.22E-05	0.000727115	ATGCGCACGACCTCGGCTTGTACGGACTCCGAGCCCGAGGACTCTGCAGGGCCATCGTGCGCGGGCATGGCCTTGTCCATGTTTGGGCGCGCGAAATCGGTGTCGTCGCTTCTTCTGCGAACGAAAGCTTCCTACTAG
12677	NC_024781	Marburg_marburgvirus	Filoviridae	Marburgvirus	VP30	281	CDS	-26	121	ouORF	49	ATT	0.00046821	0.00455315	ATTTGGTATTCATTCCAAGATTCAGAATGCAACAGCCTCGTGGGAGAAGCCGAAATCGTAGCCACCAAGTTGCACTATCCACATACCATGAAAATCAATTACCCTCTAAACCTCAGTACATTAACCATCATCCACGTGCAAGATCAATGA
12681	NC_001731	Molluscum_contagiosum_virus_subtype_1	Poxviridae	Molluscipoxvirus	MC161R	478	CDS	-28	-13	uORF	5	TTG	0.00097656	0.008261115	TTGGAGGCTGTGTATTAA
12681	NC_001731	Molluscum_contagiosum_virus_subtype_1	Poxviridae	Molluscipoxvirus	MC161R	478	CDS	0	1434	mORF	478	ATG	6.35E-05	0.000858799	ATGCCCGGAACATGCAGGAAGAAGATGAGCACGGCCAAGGTCAAGGAGAAAGCGGGCGGCAGTTCGCCGCGTGACGAAAACCACAGTTTGGCCCTTGCGGGGCTCGTGTCCGGACTCCTTGTCTTGGGCGCGATCTGTGTCTTGTTCGTGGGTTTGCTCTCACAGGAACATTTGGGTCACCAGCCCGAGCCCGTGTCTCCGAAACCCGTCGCAAATCACACTCAGGGGCCTGGTCAAGGGACTAACATCAGCAACTCGCAAGGGCCTATCCAAGGCGGGGTCCCGACAAGGCCTAGCCAAGCAGAAGGGGCCGTCCAAGGCGGAGACTCAAGGGAGCACGTCCAAGGCGGAGACTCAAGGAGGCCTGGCCAAGACAGAAACTCTGTCAAGCCGGGGCAGGCAGAGGTGCCTTTCCAGGCCATGCCTCCTCTCGACACTGCTTCCAACGAAACCTCCGAATCCCTCCCGTCTTCGACGCTAGGCAGTGCGTTCTCCGCGGACCAACCGACGTCTCCGTCGCTGTTTAGCCCAGCGCTGAGCGTAGACTTCGACGACGCCGACAACTACAATGAAGAGCCTTGGCTTCTACGCGGCAAGCCCATACATCTTGCCAAGACCTGCAAGACAGTGCTTGTCCTGGAAGGAGAAACAGCATTGTTCGTGAATCTTCGCACCGCCGAGTTTCCTCTGTCCGCACAAAGTACTCATTATAACTCGGAGACGACGACGAACGATCGATTCGTGTCCTGCGACGGCCCCAACGAGAAGCAGGACATTTACCTTGTCCCTGGGGGAGTTGCCTTGCGCTCGACCTCATACAAGCAGGCAGGGATGTATACGCTGACAGTGTCTTACCGTTCCCACTACGTCCGCAGTTGTTACTGCCTTGTCGTGTGGCCGCAGATGCCGACGCCTTTCGTGGGCGTACAGTCGGTTTCTCTTGAACAGCGTATGTGCACCGTCCGTTTCTTTTGTGCCGTCCGGAACTTGCCAGGGCTGCTCCTGACACTGGAAGGAAAGTACGCGTTCCTCGAGGTAACTCTCGACGAAACTCGCACGGAGACATACACGCACCTCTTCGTGCGGATGACTCTGTTCCAGCACGAAAGCGCGAGTGTGTTTTGCCTTGCCAAGGGGCCTTACGGGGTCGACGCGAGCGAGACGTTGTTCCTGCGCAGCGTTTGCCGGCGCGAGGAGTACAGGCTCTCCTGGAGGCGGCAGGGGCATCAGCGACTACTGGACGAAAACACACAGGGCAAGTGTGGCGAGCACCTCGAGAACAAGCCCTCTCCAGAAGATCTCGCCCGCGGGCGCGCGTGCCAAGTGCTGCTCTTCCTCGCGATCGTGTTTTCCGCATCGTTTGCACTCGCGCTCCTCGAGTCCACGCTGTTGAGCACGTGGCGTGCGCGGCGTATACGCCGCAGCTTCGACCTGTAA
12684	NC_001731	Molluscum_contagiosum_virus_subtype_1	Poxviridae	Molluscipoxvirus	MC158R	182	CDS	-36	-9	uORF	9	ACG	0.0013962	0.011139233	ACGCGTCCGCCTCTTCCTCGTGCAAATTGA
12686	NC_003663	Cowpox_virus	Poxviridae	Orthopoxvirus	CPXV209_CDS	326	5UTR	-242	-86	uORF	52	ATC	1.09E-06	2.55E-05	ATCAGAGAGATTTCGGCCATCATCGGACTTTGTGCATACGCTGCTACTTACTGGGGAGGTGAAGACCATCCCACTAGTAACAGTCTGAACGCATTGTTTGTGATGCTTGAGATGCTCAATTACGTGGATTATAACATCATATTCCGGCGTATGAATTGA
12688	NC_005336	Orf_virus	Poxviridae	Parapoxvirus	ORF113_hypothetical_protein	200	CDS	-39	600	N_ext	213	TTG	7.22E-05	0.000955734	TTGAACATTAAACAAAACTTATCCCACAACGCCGCAACAATGGAAGTGCTGGTGATCATCTCTATTATCGTCGCCGTAATATTCTTAACCGGAGCGGCGATATACCTCCTTATTGAACTCGGCTTAGCCGCCGAGCGCGCGAACAAACGCGCGCGCGTGAAGAAAAATATGCGCAAATTAGCCACTCAATTGGGAAATGGATCTGTCGACTCCGGCATAGGCCCGTGCACAATATCGCGCACCATGGACTTTGGCCCTAGTCGCTGGGACAGCGACAGCGAGGGTGACGGAGACAGTCTCTCCACAACGTCCACCAGCGGAGGTGGGACTCTCCCCCGAGTGTGGGTTGGGGGCGGGCCCGGGCCCATGTACGAAAACTTCTGCGGAAACGGCACCCACCGCCACTCCCCCACCAACGACCCTGGCTACCACTCGCGGGAGACTCTCTGCAGCGGACCTCCCCGTCAGGCGCCGGAGCCACTGACCACCCCGAAGCCCGACGAGGTAAAGGTGGAGGTAGGGCCTGGTCCCGACGACCGGCAAGGTCTGTACGAGGAACCCGAGCCGGTGCAGATCGAGGTAACCGTCAACGGGCCCGGTGGAGAAGGCGAGGAGGAGGGAGAATTTTTCTACGACGAGTAG
12702	NC_005336	Orf_virus	Poxviridae	Parapoxvirus	ORF049_hypothetical_protein	417	5UTR	-106	-28	uORF	26	ATG	0.0076021	0.042973792	ATGGTCTCGTCGAAGGACGGAAACCCGGCGCAGAAGGCCAGGTCCTCCTGGTCGACCAACGAAAGCAGATTGGTCATTTAG
12703	NC_001664	Human_betaherpesvirus_6A	Herpesviridae	Roseolovirus	U84	342	5UTR	-179	-143	uORF	12	CTG	0.0015975	0.012406336	CTGTGCAGAATCACGACGAATACAGTAAAGAAGGGGTAA
12704	NC_001460	Human_mastadenovirus_A	Adenoviridae	Mastadenovirus	E4	125	5UTR	-236	-188	uORF	16	ATG	0.0070036	0.040374745	ATGGCTTGGTTTAGCCCATGCATCCTGTGTGGATACTCTGCGCTTTATTAA
12704	NC_001460	Human_mastadenovirus_A	Adenoviridae	Mastadenovirus	E4	291	5UTR	-236	-188	uORF	16	ATG	0.0070036	0.040374745	ATGGCTTGGTTTAGCCCATGCATCCTGTGTGGATACTCTGCGCTTTATTAA
12707	NC_005336	Orf_virus	Poxviridae	Parapoxvirus	ORF023_putative_membrane_protein	272	CDS	0	816	mORF	272	ATG	3.62E-10	1.71E-08	ATGGTGGACAGCGGCACGCACGACGTGGACTCCGCCGCGCAGGAGCGCACGCCCAACCAGCAGACCTTCTTCACCAAGGGGCTCAGTCCGCTGATGCGCCACACCTACATCTACAACAACTACGCCTACGGCTGGATTCCCGAGACCGCGCTCTGGAGCAGCCGTCTGGGCGACTACCGCGTCACGGACTTCTACCCGATCTCGCTGGGCATGCTCAAGAAGTTCGAGTTCATGTTCTCGCTGCTGGCGGACCCCGGCGGCGCCTGCCCCGCGTACGAGCCCAAGCTCAACACCGAGTTCCTGAACCGCGGCTCCTTCTCGGGCCGGTACGTGAACCCCTTCCACCGCTTCGCGGCGCTGCCCGAGCGCGAGTACATCTCCTTCCTGCTGCTGAGCTCGGTGCCCATCTTCAACATCCTCTTCTGGTTTAAGGGCGAGACCTTCGACACTGCCAAGCACAGCCTGCTCGGCGCCGTGTACACCACGCCCGAGCGGCACATCGAGCTCGCGCGGTACCTGCGGCGCACGGGCGACTACAAGCCGCTGTTCAGCCGCCTGGGCAACGACGACACCTACTCGAAGCCCTTCTCGGGGTTCACGCGCATCAGCAACCCCACGCCCATCGGGCGGCTGCCGCCCTCGGACTTCGAGACGCTGGCCAACCTGAGCACCATTCTCTACTACACGCGCTACGACCCGGTGCTCTGTTTCCTGGTTTTCTACGTGCCGGGGCTTTCCGCGACCACGAAGATCACGCCCGGCGTGGAGTTCCTCATGGAGAAGCTATCGCTCGCGCCCGAGAACGTGGTGCTGCTGTAG
12711	NC_018382	Orthohepevirus_D	Hepeviridae	Orthohepevirus	capsid_protein	637	CDS	27	1911	N_trunc	628	ATG	2.38E-07	6.65E-06	ATGAGGCTCCAACTCCCTTTTGCTTACTTGCTCCTTTTGTTCCTTTCCGGCGTTAATGGGGGCGGATGGGACCCTCGTTCCCCTCAAGGACCTGCCCCCCGCTGGCGCGGCCCGCGTCGCGGTCGGTCAGGTGGCTCCCGCCCTCAGGGAGCCAATCAGACCTCTGCCACACCGCTCACAACCCGCGCATCTGCGCCTGGCACTGTCCCTGTCCCTGACGTCGACCAGCGTGGCACTATCCTCCGGCGTCAATACAATCTTGCTTCGTCTCCACTTTCCCTATCTGTCGCTGGTTCATCTAATGCTGTGCTGTACTCTGCCCCTCTCTCCCCTTTGCTGCCTTTGCAGGACGGGACTAATGCGCACATCATGTCAACGGAGGCTAGTAATTATGCTCAATACAGGGTTGTTGCTGCAACCCTGCGTTTTCGACCTGTCGTGCCTGCGTCTGTCGGTGGGTTTTCTATAAGCATGTCTTTTTGGCCACAGTCCAACAATGTTCCAACATCTGTTGACATGAATTCTATCACATCTACTGACGTGCGCATTGTCTCTCAGCCTGGTATGGCCACTGAGCTTGTGATCCCAAAAGAGCGCCTGCACTATCGCAATCAGGGCTGGCGTAGTGTTGAGACTGCAAACACATCACAGGAGGAGGCGACGTCTGGTACCATCATAGTGGCCTGCCATGGCAGTCCTATTAATTCTTATACCAACACACCTTACACTGGCCCCTTGGGGCTTCTTGACCTTGCACTCGTCCTTGACTTCCGTAATCTAACGCCTGGCAATACTAATTCTAGGTTGACCCGGATTAAGACCACAACTCAGCACCGCCTGACCCGCGGGCCACGCGGTGCTCAATTGTCTTCCCCGTCTTTCCAAAGATTTATGGGTGATGCCACACTTGGTAACAATTCTGCTGTTGGTGAGGTTGGGGGCGGGATCGTCGGTTTGATTCTGAATGTGGCTGATAGTTTGTTGGGGAATATACCATCCACTATTTTATCCCTCGCTGGTGGGCAGCTTTTATATGGGAAGCCAGTGACCTCATCCAATGGTGAGCCTACAGTCCTGCTTTATGGGTCTGTTGAGCAGGCTCAGCTTGACAAACCACTGCAGATTCCTCATGATGTTGATCTCGGCCTGAGTAGCGTTGTCGCCCAGGACTATGTTAACAATCATGAGGCTGACCGCCCATCACCTGCGCCTGCCCCGAAGCGTCCGCTCGGGACTCTGCGCACTGGTGACATCTTGTTCTTGCGTATGCCGAACAGTGAGTATATCAACTCTACACCTGACATGGGCGGTCCTGTTTATCGCAGTCAAAATGCTGAGCTTGTCAATGTCATCACAGGTCAAAGAGGCCCAATGCGGTCTGTTGATTGGACGAAAGCCACACTGGATGGGGAGGCCCTCCCCCGTACTAGCACTGGCACCCCCCCATACATAAAGATTCCTCTTGCCGGCAAATTGTCGTTCTGGCTTCACGGCCATTACAACCGTGCCGGTTACCCTTATCAGTATGACAACAATGAGAGTGGGGTTATTTTTGTGTCGTCAGAGGGCGATGCTTACACTTACATCTCCACTTATAGTAACAGCCTCGGCAGCTCCAACCTGGACCTCGCTGCCGTTGGCCAAGCTCAAGCACCGGCGACAAGATCTGCCAGAGCCCTTCTCGATGCCCGACATTCGTTCAATGACAGCTGTGAGATTTGCATCTCGGTCGGGCTTGGGAAGTGTATATTTGTTTACCCTTCCGAGCGCCCCCATGAAGGCGTTCCGCAACCACCATGCTTTCCGGCCCCATTGCCACCCAGGGGCCTGCCGGCCGTTAGGTCTGATGAGTATGCTTGTAGTGTAGACACTAATGAAATTTGTTAA
12694	NC_005336	Orf_virus	Poxviridae	Parapoxvirus	ORF086_virion_core_protein_P4a_precursor	905	CDS	0	2715	mORF	905	ATG	0.00016894	0.00193909	ATGACGGCCCCAAACGTGCACATGGCCTTGCACCATGTGGAGGGCGCGGAATACATGTTCCAGCTCGTCTCCACCGTGCTCCCCACGCTGTGTTCGGACTTCAAGCCCAGCTACGACGTCAGCCGCACGTACGTGCACCCGCTGGACGCTCTCTTCCTCGAGGACGCGGAGAAGCTCGCCAGCGACGAGGAAACCGAGGCCGCCGTGAAGCAGTTCGGCATCAACTTCCTGCTCGACAGCGCCGCCAACTCGCACCTCATCCCCGTGCTGCTGGGCCCCAACTTCGCGGAGCTCAAGCCCGCCAACCTCAAGCTGACCGACACCGCCAACCCCGTGATCTGCACGCAGTCCTTCAAGGACGTGCCGCCCTTCACCCGCAACCTGCTGAAGACTCGCGTGACCAGCTTTGAGGCGCACGCGCGCATCTGCGGCGGCTACGTGCGCTACCCCACCGGCCTCCCGGCGAAGTCGCCCATCTCCTTCCCCTCGCTGAGCTTCGACAACACGTACCTGCTGAACCTGATCTACCCCAACATCGCCGGCCCCGCCGAGATCGGCTTTCGCGCCCGGCTGGTCGACGGGACCATGCTCGCGCGGGACCTGCTCATGCTGCTCAACGTGCGCGCGCTGCTCACCGACGCCTCCCGCGCCAGAATGGACGCCATGTACGACATCCCCGACGCCGCGGCCAAGCACGGAATCGTGCTCACACAGACGCCACAGGTGGATACCGAGCTGACGACCATGCCGCTCAAGTACCTGCTCACCTTCTTCCAGTACTTTGACTCTGTGTTCTCGCTGCGCCAGCTCACCTTCAACGGGCAAAACCTGCGCATGGCGCGCGGCAGCGTGGCCAGCCTCGCCGTGTCCATCTTCTACCAGAGCCAGCTGGCGCGCCTTGCGCAGCTGCACCCCAGCGTGACGCTCATGGACAGCCTGGAGGTGCTCACTACCTCAGGCGCGACCCTGCGCGTGGCCTCGCCCGGCATGCAGTTCGTAGACGTCTCCGCCAACATCCGTTACTACGTGACGCTGCTCTCTATGCTGATGCGCGCCGACCGCACGTCCCCGCTGATCGCGCCCGGAAAGAGCCTGTTCTGGGACGGAATCGCGTACGCGGAGTTCAAGTCCATGAGCACCGCCGACTCGCTCTTCATGAGCTCCGTCTGCTACACCTTCGCGCTCTTCGACCACGACAACGTCACGTACTGCTCGCTGCTCTCGGACGCGCTCGCGGCCGGCAAGGAGCCCCTCCGCGTGTGCTTTTACCCGCGCGTCATGGGCCAGAAGACCGTGGGCGCGCTCGTGATGGAGACGCTCTCGGGCATCAACGCCATGACGCCCAGGGAGTTCCCGCGCCGGTCGACGCAGCCCAACCACCACATCGGGCTCTCGCAGCGCGCCTTCACGCAGTTTTTCCAGATGCTGCGGCTGGTGTGCAACTCGGACCCCGAGACGGCGATGAAGGAAGTGCTCATGGCCTACGCCGGGCTGAGGATGGAGGACAAAGGCGCGCCGCACTACATCAATAAGGAGAGCTACCTGGACTTCGTGAAGCTGCTCTTCGGCGCCATGGGGTACCGCGTTAGCGTGAGTGCGTACACGCTCGGCAGCCGCCGGCACACCGCCGTCGCGGTCTCGCCCTCGGTGAGCAAAACGAACATCGCGCGCAGCCTGGGCAAGGTCTGCTGCAGCAAGGAGGAGGTGGAGAAAATCATGGCGTCCGCACACGACCTGCTGCAGTTCATGGTCACGGCCACCAACGTGCGCGACGCGCAGGGCTACCGAGGCCCGAGCGCGCAGTGCCGGTTTCCCTCCTTCTCCTTTCCGGCGAACTGGCGGTTTCCGCGCATCATCTACGGCGGCGCCAAGGACGCCGCCGAGACGGCCGACCAGTCGGTGGTGCTGTGCTCGCAGGACATGGGCATTCTGGACCGCATCAACGTGAGGGGCATCTTTTCCGCGAGCACGGTCGACGAGCTCATGGGCGTGGACGGGTTCATGCCCGAAAACACGGCCTTCAAGCGCAACCTGCAGAGCATGATCGACGAGGGCTGCCTCTCGAGCGAGGGCATCCTCATGTCCATGCCCTGCAACCTGCTCGACCGTCTGGTGACCGTCGGCGGCTCGCCCGACATCACGATATCGGGGCTGCTGGACGAGGTCTCGGGCAGCTCGGACGACTCGAGCGTGAGCAGCAACGAGATCGCGGATGCCATCAACGCCGCGCTGAAGACGCGCTACGTGCGCGACACGAGCAACGTCGTGAACAGCGCGCTGAGCATCGCGAGCGCGCGCTCCGAGAAGCAGCTCGACGCCGTCAAGCGCGCGACCTGCTGCATCTCCGCGCTCTTCAAGCAGCTCACGCAGTCCGTGTACACCACGGAGCGCATCTTCGGAGTCCCGATCGCGGACGAGGTGAAGAACAGCATCCTGGAGCGGTACAACCTCTTCGTGCAGCTCTCGAAGTCGCTGTACATGGACATGATCGCGCTGGAGAACCTGAAGGCGCTGCTGCTGATCGTGCGCCGCAGCGGCCGGTACGTGGGCGACGCGGAGATCGGCGTTGCGGAGATGCAGAAGGCCTACGAGCTGGTGCGAGAAAAAATATCGCGGCTGACGGCGTACTACTCGAGCATCGGCGAGATGTACTGGAACAACATGAAGCGCAACCTCAACCTCCGGTCGGATGGCGCCGTTTCTTTTGACAGTGAGTAA
12717	NC_003310	Monkeypox_virus_Zaire-96-I-16	Poxviridae	Orthopoxvirus	A23R	187	CDS	-45	-27	uORF	6	TTG	6.40E-05	0.000863223	TTGAAAATACTAATTGTTTAA
12717	NC_003310	Monkeypox_virus_Zaire-96-I-16	Poxviridae	Orthopoxvirus	A23R	187	CDS	103	121	iORF	6	ATC	0.0061964	0.036694088	ATCCTGCCAGAACTGTTTTAG
12719	NC_001611	Variola_virus	Poxviridae	Orthopoxvirus	F7R	161	CDS	85	142	iORF	19	ATG	0.00038334	0.003852303	ATGCCGTATATAAGACGTATCTCCATAAAGAAATTAGTGGTAAAATGGCCAAGAAAATAG
12727	NC_003663	Cowpox_virus	Poxviridae	Orthopoxvirus	CPXV215_CDS	557	5UTR	-177	-147	uORF	10	AAG	0.00082309	0.007193213	AAGAGAATGAGAATGAGAATGATATCGTATTAG
12728	NC_001716	Human_betaherpesvirus_7_(HHV-7)	Herpesviridae	Roseolovirus	U21	430	CDS	0	1290	mORF	430	ATG	0.0003368	0.003435239	ATGTGGACTATCTTGCTGTTTTGCGTTCCTGTGATTTATGGAGAACTCTATCCGGATTTCTGTCCCTTAGCAGTTGTGGATTTTGATGTGAATGCTACAGTGGATGATTTGCTATTGTTCGACATATCTTTGAGCAAACAATGTTCAGACGATAAAATCAGACACTCTGCAGTCGCGGCAATGACAGACAATGCTTTCTTTTTTGGCAACAGCGAAACGCAAATTGAAACCGATTTTGGCAAATATTTGGCTTTCAACTGTTATCAAGTATTTTCTACACTAAATCATTTTTTGTTTAAGAACTTTAAAAAAACAAAAGGACTGATGAAGCGATATGATAAACTCTGTCTTGATGTCGAGTCTTACATTCATATTCAAATTATCTGTTCACCCTTTAAAAGTTTTATCCGTCTGAGACGTATGAATGAAACTGGAATTTCTCCTAGAATTCTTGAAACCACATTCTACTTGCAAAATAAAAGAAACAGCACGTGGGTAGCGATTAAAAACTATTTAGGTGAAGATGATCCCTTCACTTATCGAATTTGGCACACTTTGACACACGCTAAAAACTTTCTGATCAATTCTTGTGAAAATGACTTCAATCAACTTTTTTTTTGGCAAAGAAAGTACCTATCACTCGCGAAAACATTCGAAGCTACATTTAAGCAAGGCTTTAATCCTATGATTGAACAAAGAAATGAACAACGATATAGAACTAATAACATAGATTGTTCATTTTCGAAATTTAGACAGAATGGTGTAAAGGTAGCAGTTTGTAAATATACAGGATGGGGTGTTAGCGGTTTCGGCTCCTTAGAAGTTCTGCAAAAGATAAAAAGTCCGTTTGGAGAAGAGTGGAAAAGAGTTGGTTTCAACTCTACGGGTGCTTTTACTCCTTTGTATGGTAGTGATGTGCTTTGGGGTCTAATTTTTCTAAGAGTAGAAATGACCACATATGTTTGTACCTGTACGAATAAGAACACAGGAACACAAATACAGGTAACATTACCTGATGTGGATTTGGATCTATTAGATAGTGAAAAAACGTCTAGTAATGTTTTCGTAGACATGCTTTGCTACACATTGATTGCTATATTATTCCTTGCATTTGTTACAGCGGTAGTTTTATTAGGAGTTTCCTGTTTAGACGGTGTTCAGAAAGTTCTGACGTGGCCTTTACAGCACATACAAAAAGAACCAGTATCAGAGAAAATAATCAATCTAACAAACTTGATGTTTGGACAAGAACCGTTACCTAAAAAAGAATCTCTCAAACAGCAATGTTTGTGA
12728	NC_001716	Human_betaherpesvirus_7_(HHV-7)	Herpesviridae	Roseolovirus	U21	430	CDS	37	67	iORF	10	ATG	1.28E-05	0.000219037	ATGGAGAACTCTATCCGGATTTCTGTCCCTTAG
12730	NC_006998	Vaccinia_virus	Poxviridae	Orthopoxvirus	K7R	149	5UTR	-243	-213	uORF	10	ATG	0.0035057	0.02340673	ATGTTTACCAGCTCCATGACTTATGAATACTAA
12731	NC_006273	Human_betaherpesvirus_5_(HHV-5_HCMV)	Herpesviridae	Cytomegalovirus	UL92	201	CDS	-54	603	N_ext	219	CTG	0.001468	0.011619565	CTGCCCTTCTCCTGTTCCCTCCGCCCCCAAAACTGTCAGCGACGCTCAGACGTCATGTGCGACGCCTCGGGCGCCTGTGACATGAGGCACGTCCAGAACGCGTTTACCGAGGAGATCCAGTTACACTCGCTCTACGCGTGCACGCGCTGCTTTCGCACGCACCTGTGTGATCTGGGCAGCGGCTGCGCGCTCGTCTCCACGCTCGAGGGCTCCGTCTGCGTCAAGACGGGCCTGGTATACGAAGCTCTCTATCCGGTGGCGCGTAGCCACCTGTTGGAACCCATCGAGGAGGCCGCACTGGACGACGTCAACATCATCAGCGCCGTGCTCAGCGGCGTGTACAGCTACCTCATGACGCACGCCGGCCGTTACGCCGACGTGATCCAAGAGGTGGTCGAGCGCGACCGCCTCAAAAAGCAGGTGGAGGACAGTATTTACTTCACCTTTAATAAGGTTTTCCGTTCTATGCATAACGTCAATCGTATTTCGGTGCCCGTCATCAGCCAACTTTTTATTCAGCTTATCATCGGTATCTACTCAAAGCAGACCAAGTACGACGCGTGTGTCATCAAGGTTAGTCGTAAGAAGCGTGAGGACGCGCTTCTGAAACAGATGCGTTCCGAATATGGAAACGCACCTGTATTCGGATCTGGCGTTTGA
12754	NC_006998	Vaccinia_virus	Poxviridae	Orthopoxvirus	C6L	151	5UTR	-184	-145	uORF	13	ATG	1.25E-05	0.000215351	ATGCTTACAGGATCTATACCATATGAAAATTACGCGTCCTAG
12755	NC_014530	Great_Island_virus_(GIV)	Reoviridae	Orbivirus	VP6(dBP)	190	CDS	0	570	mORF	190	ATG	0.00031347	0.003239234	ATGAGTTACCGGCAGGAGCACGTGCTGCGGAGACTTCGCCAGGACAGACACGGGAATTTGGAGACCGCGCGGGATCTGGAACGTCCAGGGTGGAGGTGGATCCAGGAACAAAGGGAAGCGCTCAACGTACCAGCACGGAGAGCACGAGCGGAAGCGCTGACGCTCACGTTCGGGATCAGGCGAGTCGAAGCGACGCTGCCCAGGGAGATACTGCATCTCGGGATGGACTTCATGCTGCGGGGCATGGACGTGCCGTCGGAGGTGGTGGAGATACTCGCAATACTGCGCAATCGAGCGAAAGTCCGGCGGGAAGTCATAGCATGGAGTCTCGCGGCCCGGAAGCGGGGCCTGGAGTTCCTTTTGTTGCCACTGCACGAATACGTGACGCACTGCGCGAAAGAGGATATCCGGATATACGAGTCCTCGGGTCTGAAATCCCTATTCCGGATAGAGATCGCGTCCTGTTATTTGGCGCGGCCGCGCTTAAGGAGCTCGGAGTTGGTCAGGATGAGAATGCTGCGCAGAAAGACGCGGAGGCGAAGCTGCGTCGGGACAAGGTGCGTTCAGCAATGA
12757	NC_007605	Human_gammaherpesvirus_4_(Epstein-Barr_virus)	Herpesviridae	Lymphocryptovirus	BZLF2	223	CDS	18	669	N_trunc	217	GTG	0.0014764	0.011672746	GTGAGGGTGCCATTGTTTACCGCCATCGCACTTGTTATTGTTCTACTCCTGGCATACTTTTTGCCACCCAGGGTAAGAGGAGGAGGGCGGGTGGCAGCCGCGGCCATCACCTGGGTACCCAAACCAAATGTAGAGGTCTGGCCGGTGGATCCTCCACCGCCGGTTAACTTTAACAAGACGGCCGAGCAGGAGTATGGGGACAAAGAGGTAAAACTGCCACATTGGACACCCACCCTGCACACATTTCAGGTACCCCAAAACTATACCAAAGCTAACTGTACATACTGCAACACCAGAGAATACACATTTTCATATAAAGGATGCTGTTTTTATTTCACCAAAAAGAAGCACACCTGGAATGGGTGTTTCCAAGCCTGTGCAGAGCTATATCCATGCACTTATTTTTATGGGCCAACGCCCGATATTCTACCTGTGGTAACTAGAAATCTGAATGCCATTGAGTCCCTTTGGGTCGGGGTGTACAGGGTGGGAGAAGGGAACTGGACATCATTAGATGGGGGGACTTTTAAGGTTTATCAAATTTTTGGCTCTCATTGTACATATGTCAGCAAATTTAGTACAGTTCCAGTCTCACACCATGAGTGTTCATTCCTTAAACCATGTTTATGTGTCAGTCAAAGATCAAATAGCTAA
12759	KF373730	Human_gammaherpesvirus_4_(Epstein-Barr_virus)	Herpesviridae	Lymphocryptovirus	BZLF2	223	CDS	-45	669	N_ext	238	ATA	0.00037652	0.003793965	ATATTAATAAATATCTTCCTGTTGGCTCTCTTTGAAGTGGTTGCCATGGTTTCGTTTAAGCAGGTGAGGGTGCCATTGTTTACCGCCATCGCACTTGTTATTGTTCTACTCCTGGCATACTTTTTGCCACCCAGGGTAAGAGGAGGAGGGCGGGTGGCAGCCGCGGCCATCACCTGGGTTCCCAAACCAAATGTAGAGGTCTGGCCGGTGGATCCTCCACCGCCGGTTAACTTTAACAAGACAGCCGAGCAGGAGTATGGGGACAAAGAGGTAAAACTGCCACATTGGACACCCACCCTGCACACATTTCAGGTACCCCAAAACTATACCAAAGCTAACTGTACATACTGCAACACCAGAGAATACACATTTTCATATAAAGGATGCTGTTTTTATTTCACCAAAAAGAAGCACACCTGGAATGGGTGTTTCCAAGCCTGTGCAGAGCTATATCCATGCACTTATTTTTATGGGCCAACGCCCGATATTCTACCTGTGGTAACTAGAAATCTGAATGCCATTGAGTCCCTTTGGGTCGGGGTGTACAGGGTGGGAGAAGGGAACTGGACATCATTAGATGGGGGGACTTTTAAGGTTTATCAAATTTTTGGCTCTCATTGTACATATGTCAGCAAATTTAGTACAGTTCCAGTCTCACACCATGAGTGTTCATTCCTTAAACCATGTTTATGTGTCAGTCAAAGATCAAATAGCTAA
12743	NC_001906	Hendra_henipavirus	Paramyxoviridae	Henipavirus	F	546	CDS	0	1638	mORF	546	ATG	0.0039779	0.025981303	ATGGCTACACAAGAGGTCAGGCTAAAGTGTTTGCTCTGTGGGATCATAGTTCTGGTTTTGTCATTAGAAGGGCTAGGGATACTACATTATGAGAAACTTAGTAAGATAGGGCTGGTTAAAGGTATTACAAGAAAGTACAAGATTAAGAGTAACCCTTTGACCAAGGATATTGTGATCAAAATGATCCCTAATGTCTCGAATGTCTCAAAGTGCACCGGGACTGTTATGGAGAATTACAAAAGCAGACTCACAGGGATTCTCTCACCAATCAAAGGCGCCATCGAACTGTACAATAATAACACGCATGACCTAGTTGGTGATGTCAAGCTTGCAGGTGTGGTGATGGCAGGGATTGCAATCGGGATAGCTACTGCTGCACAAATCACAGCAGGTGTTGCCTTATATGAGGCAATGAAGAACGCAGACAATATCAATAAACTCAAGAGCAGCATAGAGTCTACAAATGAGGCTGTTGTCAAATTACAGGAAACAGCTGAGAAAACAGTCTACGTCCTTACTGCTCTTCAAGATTACATCAACACTAACCTTGTTCCTACAATAGATCAAATTAGCTGCAAGCAAACAGAGCTCGCATTAGACTTGGCGTTGTCTAAGTATCTGTCTGATCTGCTCTTTGTTTTCGGACCTAACTTACAGGATCCAGTCTCTAATTCCATGACTATCCAAGCAATATCTCAAGCATTTGGGGGCAATTACGAAACCTTACTGAGAACGCTTGGTTACGCGACCGAGGACTTCGACGACCTTTTAGAAAGTGATAGCATAGCAGGCCAGATAGTCTATGTAGATCTCAGTAGCTATTACATAATAGTAAGGGTGTATTTTCCCATACTAACAGAGATCCAACAGGCTTATGTGCAGGAGTTGCTTCCAGTGAGTTTTAATAACGATAATTCAGAATGGATCAGCATTGTCCCGAATTTCGTGCTGATTAGGAACACGCTGATTTCAAATATAGAAGTCAAGTACTGCTTAATCACCAAGAAAAGTGTGATTTGTAATCAGGACTATGCTACACCCATGACGGCTAGCGTGAGAGAATGCTTGACAGGATCCACAGATAAGTGCCCAAGGGAGTTAGTAGTCTCATCCCATGTTCCAAGATTTGCCCTCTCAGGAGGAGTCTTGTTTGCAAATTGTATAAGTGTGACATGTCAGTGTCAGACTACTGGGAGGGCAATATCTCAATCAGGGGAACAGACACTACTGATGATTGACAATACTACCTGCACAACAGTTGTTCTAGGAAACATAATCATAAGCCTTGGAAAATATTTGGGATCAATAAATTACAATTCTGAGAGCATTGCTGTTGGGCCACCAGTCTATACAGACAAAGTTGATATCTCAAGTCAGATATCTAGTATGAATCAATCACTACAACAATCTAAGGATTACATTAAAGAAGCTCAAAAGATCTTGGACACTGTGAATCCGTCGTTGATAAGTATGCTATCAATGATCATCCTTTATGTTTTGTCCATTGCAGCACTGTGCATTGGTCTGATCACTTTCATAAGCTTTGTAATAGTTGAGAAAAAGAGAGGGAATTACAGCAGGCTAGATGATAGGCAAGTGCGACCGGTCAGTAATGGTGATCTGTATTATATTGGAACATAA
12746	NC_029645	Norovirus_GIII	Caliciviridae	Norovirus	ORF2	522	5UTR	-133	11	ouORF	48	ATG	1.37E-07	4.04E-06	ATGGTGACTGCAGAGGCCAAAGAGGGGGGAATGGAGATCTTTGTGCCATCACACCGCTCCATGTTTGCTTGGATGAGGTTTCATGATCTGTCACTGTGGGAAGGTAGTCGCGACACCCTTCCCGATTTTGTAAATGAAGATGACTGA
12746	NC_029645	Norovirus_GIII	Caliciviridae	Norovirus	ORF2	522	5UTR	-133	11	ouORF	48	ATG	1.37E-07	4.04E-06	ATGGTGACTGCAGAGGCCAAAGAGGGGGGAATGGAGATCTTTGTGCCATCACACCGCTCCATGTTTGCTTGGATGAGGTTTCATGATCTGTCACTGTGGGAAGGTAGTCGCGACACCCTTCCCGATTTTGTAAATGAAGATGACTGA
12747	NC_003663	Cowpox_virus	Poxviridae	Orthopoxvirus	CPXV028_CDS	185	CDS	-51	-36	uORF	5	ATG	0.00086769	0.007506055	ATGCCACTTACTAAATAG
12751	NC_012735	Wesselsbron_virus	Flaviviridae	Flavivirus	POLY	3405	CDS	0	10215	mORF	3405	ATG	3.89E-08	1.30E-06	ATGGCAACAAAGGGGATGAATAAGTCTCGGGCTCGATCCCGAGGCGTCAATATGGTAGCGGCTAGAGTGAAGAACCTAGCCGTTAAAGTAAAAAACAAAACAAAACAAAGTGCAAGAGGTTTGCGAGGGTTCCTCTTGTTTCTAGTGGCCCAAATTTTCTGGGCTAGAAAACTAACCCCGCAGGTTAAAAGATTGTGGAGAATGGTGGACAAAGTGCAAGGTCTCCGGATCCTGAAGAACATTAGGAACATCGTTACCAATCTGATGAAGGGACTGGCTGGTCGCAAGAAAAAGCGAAGCTTGACAGTACCCTTGGTCCTTTTGCTGATTCCACTGATTGCTTACTCAGCTACTGTCACCCGTCAACGCGGATTGGGGCTTTTGCTCAACGTCACTTTTGCTGACGTTGGGAAGACCTATGAGGTTGAGGGGGGCAATTGCTCTGTCAACACTTTGGATGCGGGCAAATGGTGTGAAGATTATGTGGAGTATGAGTGCGTCACTCTCTCTGAGGGTGAAGAGCCTGACGACCTGGATTGTTGGTGCTACGGAGTGGACAATGTCCGTGTCACCTATGGAAGATGCAAGAGTGGTGGTTCACGAAGATCGAGGCGCTCTGCCGTCATAACTCCACATGTAGACAAAGGACTTACTACTAGACAGGAAAAGTGGCTGCCCACAAAGATTGGAGAACAGCAACTGCAGAAAGTGGAAAAATGGATTATGAGGAATCCTCTCTATGCACTTGGGGCGGTGGCTTTAGCATACTTTGTTGGCACATCAAATGTGCAGAGGGTAGTTATTGCCATCTTGCTTCTTGGCATTGGACCAGCTTATTCAACACACTGCTTAGGAATTCCAAAAAGGGACTTCATAAGGGGACTTGATGGAAACACCTGGGTGTCAGTGGTTTTAGAACAGGGCAGCTGCGTGACTTTGATAGCCGACAACAAGCCATCAGTAGATATTTGGCTGAGTTCCATAGTGGTTGATACGCCAACTCTTGTGAGGAAAGTTTGCTATGCGAGCTCTGTGACTGGATCGAAAGCAACTGGAGCCTGTCCAACTATGGGAGACGCCCACATGTCTGAAGAAGGAAATGAAGAATGGGAATGCAAAAGATCATACTCGGACCGAGGATGGGGTAACGGTTGTGGGCTTTTTGGTAAAGGAAGCATTGTGGCATGCGCAAAATTTTCATGCACACATGAAATGGAGGTTTATCAGATAGATGCCACTAAGATTGAATATACCATCAGTGCCCAAGTTCACTCGGGAGCCAAGAAAGATGATTGGGAAAATCACACAAAATTGGTGACTTTTGTTCCGACCACAGGAACATCAACTGTTGCTTTTACAGGCTATGGAAACTTTGGCTTAGAGTGTCACGTTCAGATGATGGTGGACCTCAGCAATTCCTATCTGGTGAAAGTAGGAACTGATGCCTGGCTGGTCAACAAACAATGGGTTCACGATATTACTCTCCCATGGCAGAGTGGAACAGGAGGACATTGGAGAGACAAGCATTTCATGGTTGACTTTGAAGAACCACATGCAGTCACTATGAAGGCGTTGGTCCTGGGTAGCCAAGAAGGGGCTCTTAGAACAGCTCTGTCTGGTGCAATGGTTGTGGAACTAAATTCTAATAGATATTCCCTTAAAGGAGGTCATGTGACGTGTAAGGCGTACATGAACAATCTCATCCTGAAAGGTTCAACCTACTCAATGTGCAAAAGAGGGATGTCCTTTGCTAAGCAACCAGTTGAGACAGACCATGGAACAGCAGTGATGCAGATAAAAGTTACAACTGGAGCTCCGTGCAGAATTCCAGTGATTGCAGCAGATTCCATGGCGGGAACAGAAAACCGTGGAAGCGTCATCACAACCAATCCTATTGCTGCGTCAAACAATGATGAAGTGTTGGTGGAGATCAGTCCACCATTTGGAGAGAGTTACATCATCGTTGGTAATGGAGATGATAAACTTACATACCACTGGCAAAGATCAGGAAGCACCATCGGGAATCTGTTCACAGAGACAATGAAAGGAGCCCAACGCATGATTATCACAGGTGAGCACTCGTGGGACTTTGGCTCAACCGGAGGATTTTTCTCATCCATTGCAAAAGCTGTGCACACAGTCTTTGGTGCTGCCTTCCATGCAATTTTTGGTGGTCTCAGTTGGATAACCAAGATATTGATTGGAGGGTTGCTCATCTGGCTGGGTCTCAACTCTCGGAGTAGTTCAATGTCAATGGGCTTCATATGCATTGGAGCCTTGCTGCTTGTGCTGGCCACAGGAGTTGGAGCAGAAGTGGGTTGCTCCTTGAGTTGGAAGCAACGTGAAATGAAATGTGGGGATGGTGTTTTTGTCTTTAAGGATTCTGATGATTGGTTTTCCAAATACCAGTACATTCCAGAAGATCCAAAAACAATGGCCACCTTGATTCATCAAGCCCACCAGGATGGACTATGTGGTTTGAGTTCTGTCAGCGACCTGGAACATCGAATGTGGTATTCTAGAGTCGACGAGATAAACGCCATCTTGGATGAAAATGAAGTGGATCTCACAGTGGTTGTCCAAGAATCAGATGCCGTGTACCTGCGAGGATCGCATGCTTTCCCTCGGCCAAAAAGTGAATTGAAGTATGGATGGAAGACTTGGGGAAAAAACATCATCTTTAATCCATCTAGAAAAAATGGTACATTCATCATTGATGGAAAAAGTAAAGCAGAATGCCCCTTCAACAAGAGAGTGTGGAACTCAATACGGGTTGAGGAGTTTGGCACAGGAGTTTACCAGACAAGAGTCTTCATGAGACCGGAATTTGATTACACCAAACTGTGTGACACGGGAACTTTGGGAGCTGCTGTTAAAGGTAGCGTTTCAGCTCACGGAGACCCCATGTTCTGGATGGAATCAGAAGAGATCAATGGCACATGGATGATCACGACCTTGGAAGCATTAAATTACCGTGAGTGTGAATGGCCTAGTTCACACACACTGGATGGAGCAAAAGTGGTGGAATCAGACATGTTCATGCCCAGGAGCCTTGCTGGACCCATCAGCAAGCACAACCACATTCCAGGATACAAGGTGCAAACTAGTGGCCCATGGCACAATGTCCCACTTGAAATAAAAAGAGAAGAGTGCCCAGGCACCACTGTTGTGGTAGATGAGAAGTGCGATGATAGAGCAAAGTCAGTAAGATCAACAACAGATAGTGGAAAGATCATACCTGAATGGTGCTGCCGCAGTTGCACCATGCCTCCAGTGAGTTTCTGGGGGCCTGACGGCTGCTGGTATTCCATGGAAGTTAGGCCAAAACACACCAATGAAGCACATCTGGTGAAATCCTGGGTTGTTGCTTCCAAAGGAGATGTTGACCCTTTTTCTCTGGGGCTTCTCATGTTGTTTCTCTGCAGCGACATGTTCCTGATGAAGAGGTTCTCCATGAGAGCTATTCTAGTTGGGAGTCTGGTCATGCTGGGAGCGATGACATTGGGGAGCCTGAGTTATCTGGATCTCCTAAGGTATGCCATAACAGTTGGAATGTACATGGCTGAGATAAACAGTGGAGGAGATGTCACACATCTGGCTCTGCTAGCGGTTTTTCGGGTGCGGGCTGGCTTTGTTAGCATGCTGGCCCTAAAACGACTTTGGAGCCCTAGAGAGGGATTTGTGGCAACATGTGGAATTGTCATGGTCCAGCTTGCATTAGGAGACATATTGTCAACTGACATCATGGAATGGCTGAATGCGGCCGGTATGGCAGTGCTCATCATCAAATCAATTGTTGAACCTAAACGGTGTAATGCTGTGTTGCCTTTGCTTTGCTTGCTGACCCCACTGACTGTGGCCGAAATACAAAGGGCAGTGATGTTTGTCTGTTCCATTGTGATTTTTGTCACAGTTTGGCAGACTGACAGCGTCTCAACCAGAAAAACCATCCCCTTGGTTGCTCTGACTGTTTGCTCTTTCTTCAAATGGACTAGCCCCTTTTTAGGCATAGTTTGCTATCTTGCATTCACACGCCTTCCCCAGCGATCTTGGCCTCTTGGAGAGACCATGGCTGCTGTTGGGCTGGTTGGAGTGCTTGCTGGCATGGGACTGAAGGACATGAACGGAATGCTTGGACCAGTGGCCGTTGGTGGAGTGTTACTAATTGTAATGAGTCTTTCAGGAAAGGTTGATGGGCTGGTAATCAAGAAAGTGGCTGACGTGACCTGGGATGAGGATGCTGAGATTAGTGGAGCATCACACCGTTATGATGTGGAACAAACTGACACAGGTGAGTTCAAGTTACGAAATGAAGAACCCGCCCCCTGGATTCAGGTGGCTGTCTTGACAATAGCTATCCTTAGTGCAGCCACACATCCTGCTTGTCTTGCCGTGGTCACAATTGGCTGGTTTGCCTGGCAAAAGACAACAACCCGCAGCGGCGTGCTGTGGGACATACCAACAGTTGTCCCTCCAGAGGAGGTCAGTTATCTGGAAGATGGAGTCTACACTATCAACCAAAACAGCTTCTTGGGCCTTGCTCAGAAAGGAGTGGGTGTGGTGAAGGATGGAGTGTTCCATACCATGTGGCATGTGACCCGTGGAGCTTTTTTGCTCCATGCAGGAAAAAGAATGACTCCATCATGGGCAAATGTGAAAGAGGATCTCATTTCTTATGGTGGTGGCTGGAAGCTAGATGCCAAATGGGACGGTTCTGAAGAAGTGCAGCTTATAGCTGTGTCCCCTGGAAAAGTTCCTGTGAATGTGCAAACCACGCCCAGTGTTTTCCAACTGAAAAACGGAAAAGAAATAGGAGCCGTTAATCTTGACTATCCTAGCGGTACCTCTGGCTCACCAATATTAAACAAAAATGGAGATGTCATTGGCCTATATGGAAATGGAATATTGATTGGAAATAACACCTACGTCTCGGCGATTGCACAAAGTGACAGCGTGGAGGAAGGGGGAACTGAACAGCTCCAAGACATTCCAACAATGTTAAAAAAGGGGATGCTTACAGTCCTAGACTTCCATCCAGGAGCTGGCAAGACACGCATTTACCTTCCACAAATCTTAAAAGAATGTGAAAAGCTTAAATTGAAGACCTTGGTATTGGCTCCCACACGAGTCGTTCTCAGTGAAATGCGAGAGGCCATGCCAAAGATGAGCATCAAGTACCACACGCAAGCATTCTCTAACACAAGCACCGGAAAGGAAATTATTGATGCCATGTGCCATGCCACTCTGACCCATCGCATGTTAGAGCCAACCAGAGTCACCAATTGGGAAGTCGTGATAATGGATGAGGCCCATTTTATGGACCCGGCCAGTATTGCAGCAAGAGGTTGGGCAGCCCACAGATCCAGGGCTCGGGAGTGTGCCACCATATTCATGTCAGCTACCCCTCCTGGGACAAGCAATGAATTTCCAGAGTCAAATGGCATGATTGAAGACGTCAAGAAAGATGTTCCCTCTGAACCATGGACAAAAGGGCATGAATGGATTTTAGAGGACAGACGCCCTACTGCTTGGTTTCTCCCCTCCATCAGGATAGCCAATTCTATCGCAAACTGCCTCCGTAAGGCTGACAGAACAGTGGTGGTGCTGAATAGAAAGACCTTTGAAAAAGAGTATCCCACAATAAAGTCAAAAAAGCCTGACTTCATACTGGCCACTGATATAGCTGAAATGGGAGCCAACTTGAAAGTGGAGCGAGTCATCGACTGCCGCACAGCTTACAAGCCAATTTTGGTTGATGATGCCACGAAAGTCATGGTCAAAGGGCCCCTGCGCATATCAGCCTCATCAGCTGCACAGCGGCGTGGAAGGATTGGGAGAGATCCCAACAGAGACACTGACACCTACATTTATGGAGACTCAACAACTGAGGACAATGGGCACTATGTCTGTTGGACAGAAGGTTCAATGCTCTTGGACAATATGGAAATCAGGAACGGCATGATCGCCCCGTTATACGGAGTGGAAGGCACCAAAACAACAACAAGTCCGGGAGAAACACGACTAAGAGAAGACCAACGGAAAGTGTTCCGAGAGCTGGTCAAGAGACTTGACATGCCGGTTTGGTTTTCATGGCAGGTCGCGAAGGCAGGTCTCAAGGTGCAGGACAGAAGCTGGTGTTTTGATGGTGAGGATGACAACACCTTACTTAATGACAATGGAGAGCCAATTTTAGCCAGAAGCCCAGGAGGAGCCAAAAAACCGCTGAAGCCCCGCTGGGTCGACACCAGGGTATGCAGTGACAATGCATCATTAATTGATTTTATCAAATTTGCTGAAGGCCGACGTTCTGCTAGCGGGATTTTGTTAGGCTTGCAAGGATTTCCTGAATTTCTGTCTGGGAAAATGCGGGAAGCGATCGACACAGTAACAGTCCTATACACTAGTGACACTGGAAGTAGAGCCTACAAACACGCACTAGCAATGATGCCCGAAGCTACAACAATTTTCCTACTGGTGATGCTGGCTATCATTTGTACATCTGGGGTCATCATGTTTTTTTTGGCTCCAAAAGGACTAAGCAGGATGTCAATGGCAATGATGACAATGCTGGTGTCTGCCTATCTTATGTCATTGGGAGGAATGAACCCTGTCCAGATTTCTTGTGTCATGTTGGTATTTTTCATTTTCATGGTGGTGCTAATTCCAGAACCGGGCACACAGAGATCTACCTATGACAATCAAATCATCTACTTGTTGGTAGGGGTGCTGAGCTTAATTCTCTTAGTGGCCGCAAATGAAATGGAACTGCTGGAAAAAACAAAAAGGGATATTTTTGGAGCTGTGGTGGTCGAGGAGGCTAAAAGATGGACATTTCCTGAGTTCGACCTACGCCCAGGAGCAGCCTGGACTGTCTACGTCGGGCTTGTTACTCCTGGTAACCCCATGCTCCACCATTGGATAAAAATTGATTACGGGAACATTTCTCTGTCTGGCATAACACAAAATGCACAGGTGCTGGGACTCATGGATAGAGGCATACCCTTCATCAAAATGAACATGTCAGTGGTCATTCTCCTCCTGAGTGCATGGAATGGAATAACTCTGCTACCACTTTTCGCAGGTATGGGAGCAGCTGCACTCCATTGGGGTTTCATCCTACCGGGACTCCGAGCACAGGCCGCTAAAGCTGCACAAAAAAGAGTTTACCATGGGGTGGCAAAGAATCCAGTGGTTGATGGGAATCCAACAGTGGATATTGATGATGCTCCTGGCATGCCGGCCATGTATGAAAAGAAATTGGCCTTGGTGATTTTGCTGGCGCTTTCAATCTTGAACTTGGTTTTGACCAGAACCCCCTTTGCAACGGCTGAAATGGTTGTGCTAGGCTCAGCGGCGGTAGGACCACTCATTGAGGGCGACACCAATGCTTATTGGAATGGACCTATTGCTGTAGCGTTTTCAGGATTGATGAGAGGAAACTACTATGCAACCATTGGACTTGCCTACAATGGATGGTTGGCCAAACAGACAAGGAGAGGCAAAGCAGCTGGAGTGACCCTGGGGGAAGTTTGGAAGAGGCAGCTGAACATGTTAGGGAAACAAGAATTTGAGAGGTACAAAGTGCCAGACATTACTGAAGTGGACCGGACCGCAGCTAGGCGTTACCTGAAAGAAGGACGAACAGATGTGGGAATCAGCGTCTCTCGAGGAGCAGCCAAAATCAGATGGCTTCACGAGCGCGGCTACCTCAGAATCACAGGACGTGTCCTGGACCTTGGATGCGGACGCGGTGGATGGTCATATTACGCTGCCGCGCAGAAGGAAGTCATGAGCGTCAAAGGTTACACACTAGGAATTGAGGGTCATGAGAAACCAATCCACATGCAAACATTGGGATGGAACATTGTCAAGTTCAAAGATAAGTCAAATGTGTTCACCATGCCAACTGAACCAAGTGACACCTTACTCTGTGACATAGGTGAGTCTTCATCAAATCCCTTGGTTGAGAGGGACAGGACCATGAAAGTGTTGGAAAATTTTGAACGATGGAAACACGTGAACACAGAAAATTTTTGTGTCAAAGTGTTGGCTCCCTATCATCCAGATGTGATTGAGAAGCTGGAAAGACTGCAATTGAGGTTTGGTGGTGGAATTGTGAGGGTTCCATTTTCCAGAAATTCGACTCATGAAATGTACTACATATCAGGAGCCCGGAATAACATCACTCACATGGTCAACACAACATCAAGGAGTTTGCTAAGAAGAATGACTCGGCCTAGTGGGAAAGCCATCATAGAAGGGGACGTGTTTCTTCCCACTGGAACGCGAAGCGTTGCCAGTGAAGCGGGCACCATAGACCATGAGGCGCTCAAGCTCAGAGTTGACCAGATTAAGGCAGAGTACTCAAAGACTTGGACACATGATTCAAACCACCCATATCGAACATGGCATTATCTAGGAAGTTACCTATGCAAGGCAACTGGCAGTTCATCTTCAATGATCAATGGCATTGTCAAAATGCTGTCGATGCCATGGGACAAATTCGAATCTGTGACTCTTCTGGCCATGACTGACACAACCCCGTTTGGGCAGCAAAGGGTGTTTAAAGAGAAAGTGGACACAAAAGCCCCGCCTCCACCTCCAGGAACACGTGCGATCATGCGTGTTGTCAATGCTTGGTTGTTCCAACACCTCGCTCGTAAGAAGAAGCCCCGCATTTGCACGCGTGAAGAGTTTGTGGCCAAAGTTCGTAGCCATGCCGCCCTTGGAGCGTATCTCGAAGAGCAGGACAAATGGAAGAGTGCAAGTGAGGCTGTCCAGGATCCACAGTTCTGGAAACTGGTTGATGATGAGAGGAAGCTGCATCTGCAAGGCCAATGCCGGACATGTGTGTACAACATGATGGGGAAACGTGAAAAGAAACCCTCTGAATTTGGCAAAGCAAAGGGAAGCAGGGCGATCTGGTACATGTGGCTAGGAGCTAGATTCCTTGAGTTTGAAGCACTGGGATTCTTAAATGAAGACCACTGGGTGTCCCGAGAGAACTCAGGGGGAGGGGTGGAAGGAACAGGCTTACAGTACCTTGGCTACATACTGAAGGAACTGGGTGGCAAAACAGGAGGAAACATGTATGCAGATGACACAGCCGGATGGGACACAAGGATCACGGAAGAAGACCTGGAGGATGAGCAAGAGATTCTAAAATACATGGATGAAAAACACAAAAAACTGGCTTGGGCTGTGACGGAGTTGGCATACAAAAACAAGGTAGTCAAAGTGATGCGTCCTGGCCCTGGAGGGTTGACCTTCATGGACATTATTTCAAGAAGGGATCAAAGAGGGTCCGGGCAAGTGGTCACTTATGCCCTGAACACCGTGACTAATCTTAAGGTTCAACTCATACGCATGGCGGAGGCAGAGCATGTCATTACAAATTTTGATGTTGACACAGTTAGCCAGAAGACCCTGCAGGACTTGAGATGCTGGCTTGACAGATTTGGTGCAGATCGCTTGTCCAGGATGGCAGTCAGTGGTGATGACTGTGTAGTGAAGCCCATTGATGACCAATTCGCCGATGCACTGACCCACTTGAATTCCATGTCAAAGATTAGGAAAGATATAGATGACTGGAAACCATCCCAAGGCTGGGCCTCGTGGGAGGATGTCCCATTCTGTTCCCACCACTTCCATGAACTGATCCTAAAGGATGGACGGTCGATAATAGCACCATGCCGTGATCAGGATGAGCTCATAGGGAGGGCCCGTGTGTCCCCTGGAAATGGATGGATGATCAGAGAAACAGCCTGCCTTAGCAAGGCATATGCACAAATGTGGCTGTTGATGTATTTCCACCGCAGAGACCTTAGAGTTATGGCCAACGCAATCAACTCGACCGTTCCTGTGGATTGGGTTCCAACTGGAAGGACAACATGGTCTATTCATGGAAAGGGAGAATGGATGACCACTGAAGACATGCTGCAGGTGTGGAACAGAGTTTGGATAGAAGACAATCCACATCAGACTGACAAAACACCAATCACTGAGTGGCGAGACATTCCTTATCTGCCAAAGTCAATTGACAAGACATGCAACTCACTCGTTGGAACCACACAACGAGCTTCCTGGGCTAGAGATATCAAGCACACAGTCCATAGAATCCGTGGACTTGTTGGAAATGAAAAATATACAGACTATCTAGCCACTATGGACAGATTCAGGGAACTCGATGAGAGTGGCCCTGGAGAAGTCTTGTGGTAA
12765	NC_000898	Human_betaherpesvirus_6B_(HHV-6B)	Herpesviridae	Roseolovirus	U2	363	CDS	0	1089	mORF	363	ATG	0.0077462	0.04367155	ATGTTTTGTCGCTCTCCGTTTCTCGGTATATCTTCTTGGAGTCTGGCCTCTGCGGCTCTCTGCCCTTCTTCGTGCTCTTTCCCTGCGGGACGTGATCTGCGGTGCGATGCGGCAGTGCCGGAGGTTAAATGGACGGCGTTCGTTCGGACTCTCGTCGCCCGGCCGCTATCGGCGGACGACGTGAGGGACTTCGTCTCTACTTTTGCCCATTGCAGGTTGGCGCTCTCGTGGCCCGTGGGGGCAGAACTGAGATTCGCCACCTCCGACATGCTCGGGATCACGCAGGCCGAGTTGGCCAAGCTGTCTCGCGGATACGGGTGCTGTCCCGGTATGGATCTCACGGTCATCGGGGTCACTATCTTCGCAGAAGTTTCCGCGCTGGTGCTGGTCGGAGAGTGCGGGGAGATATACGCGTTTAACGGCGTGTTCGACGACGCGCTGTACCGTCTCGCGGAGGACGCGTTCGGTCTCTGGAAGCACGGCTTGCGTCGCTTCGAGCCCGTCTACGGTTCCAAGTGTCTCATGGAAACCGGCGCCTCTTTCTTCGGCGGCATGAGTGGAGTTGACGACGCCCTGGCTTTCGCCGTGTCTTTCGATAAGGCTCTCGTGCCGTTGCCTTGGCCGCGCGGAGCTTTCTTTGAGTTTGCCGTACCCAGGAGGGCGGAGAAGAGGTGGCGGCTCATACCCGGCGGAGGCGTCGCGGTGGTGATCGGCAGATTCTTCGGACGCGGCGTTACTTTACCTCTGCTCAGACGACAGCGGGTGCTCATGGATCAGGTCGGCAGGGTGTATGCGGCCAGTCTCGACGGGGGAGCCGTGGTGCGCCTGTCCGATAGCTTCAGGGCGTTTCTCGCCATGGGTGTCAGAAAACTGTTCAAGAACCATCGATTCCCTCCGGGACATCTGTGGACCATGCAGCTGCCCGTGACGTGCGTGCACGCGCCTGTGATAAATCTACCTGCCGTCTATCAACTTTCTCCGCACATGGTAGAGCGGGAAATGTCCGCAGTCTCTTGCGGGGCTTCTACCGTAGTCCGTAGGGACTGCGAGGACACGTTGCGCGACGGAGATGCGGGAGTTGACACTTCGTGA
12767	NC_002642	Yaba-like_disease_virus	Poxviridae	Yatapoxvirus	91L	150	5UTR	-157	-145	uORF	4	ATA	0.0066639	0.038758914	ATAGCAATCAGTTAA
12733	NC_001806	Human_alphaherpesvirus_1_(Herpes_simplex_virus_1)	Herpesviridae	Simplexvirus	US12	88	CDS	0	264	mORF	88	ATG	0.00039483	0.00395051	ATGTCGTGGGCCCTGGAAATGGCGGACACCTTCCTGGACACCATGCGGGTTGGGCCCAGGACGTACGCCGACGTACGCGATGAGATCAATAAAAGGGGGCGTGAGGACCGGGAGGCGGCCAGAACCGCCGTGCACGACCCGGAGCGTCCCCTGCTGCGCTCTCCCGGGCTGCTGCCCGAAATCGCCCCCAACGCATCCTTGGGTGTGGCACATCGAAGAACCGGCGGGACCGTGACCGACAGTCCCCGTAATCCGGTAACCCGTTGA
12735	NC_003310	Monkeypox_virus_Zaire-96-I-16	Poxviridae	Orthopoxvirus	A48R	84	CDS	25	112	iORF	29	ATG	0.00041251	0.004098831	ATGGATATTATGATGGATATGATGGATATTATGATGGATATGATGGATATGATGGATATGATGGATATGATAAATATGATAAAAATATAA
12735	NC_003310	Monkeypox_virus_Zaire-96-I-16	Poxviridae	Orthopoxvirus	A48R	84	CDS	124	199	iORF	25	ATG	4.48E-05	0.000640457	ATGATGGATATGATGGATATGATGGATATGATGGATATGATGGATATGATGGATATGATAAATATGATAAAAATATAA
12807	NC_012959	Human_adenovirus_54	Adenoviridae	Mastadenovirus	8.5_kDa_protein	79	CDS	-49	-22	uORF	9	ATT	0.0013428	0.010783111	ATTGTGATCATGCAGATTATCATAATGTAA
12807	NC_012959	Human_adenovirus_54	Adenoviridae	Mastadenovirus	8.5_kDa_protein	79	CDS	49	439	iORF	129	ATG	0.0063568	0.037427344	ATGATCCTGACCACAAAGGAAGTAAAAATTTTAAAAAGATGTATGTCAGTGTGCCTGTGTCCCGCTACCCTGGATCTGGTGAGAGCCCAGATGGTAAGCGGGTACGAGCGCTGGATCCTGCATTGCCACTGTTCATCCCCGGGCTCCCTGCAGTGCCGGGCGGGAGGCACCCTGCTGGCCGTGTGGTTTAGGAGAGTCATTTACGGGTGCATGTTTAACCAGCGCTTCCCCTGGTACCGGCAGATTGTGAACAGAAATATGCCCAAAGAGATTATGTATATGGGCAGTGTGTTTATAAGGGGCAGGCACCTGATATACTGCCGCATTTGGTACGATGGTCACGTGGGTTCCATCATTCCCAACATAAGCTTTGGCTGGAGCACCCTAAAT
12809	NC_003663	Cowpox_virus	Poxviridae	Orthopoxvirus	CPXV149_CDS	377	5UTR	-227	-5	uORF	74	ATG	1.01E-05	0.000179274	ATGGCAATCAATGTATTTACGAATTCACAGATATTTAATATTATTTCTTACATTATTTTGTTTATTCTGTTCTTTGCATATGTGATGAACATCGAAAGACAGGACTATAAAAGAATAAATATAACCATTCCTGAACATCATACATGTAACAAACCTTATAATGCGGGAAATAAGGTAGATGTTGATATACCAACATTTAACAGTTTAAATACTGACGATTATTAA
12810	NC_005302	Crimean-Congo_hemorrhagic_fever_orthonairovirus	Nairoviridae	Orthonairovirus	nucleoprotein	482	CDS	-15	1446	N_ext	487	TTG	1.99E-06	4.34E-05	TTGAGTGTTAGCAGAATGGAAAACAAGATCGAGGTGAATAACAAAGATGAGATGAACAGGTGGTTTGAAGAGTTCAAAAAAGGAAATGGACTTGTGGACACCTTCACAAACTCCTATTCCTTTTGCGAGAGTGTTCCCAATTTGGACAGGTTTGTGTTTCAGATGGCCAGTGCCACCGATGATGCACAGAAGGACTCCATCTACGCATCTGCTCTGGTGGAGGCAACAAAGTTTTGTGCACCTATATATGAGTGCGCATGGGTTAGCTCCACTGGCATTGTAAAAAAGGGACTTGAATGGTTCGAGAAAAATGCAGGAACCATTAAGTCCTGGGATGAAAGTTATACTGAGCTAAAGGTCGACGTCCCGAAAATAGAGCAGCTTACCGGTTACCAACAAGCTGCCTTGAAGTGGAGAAAAGACATAGGTTTCCGTGTCAATGCCAACACAGCAGCTCTGAGCAACAAAGTCCTCGCAGAATACAAAGTCCCTGGTGAGATTGTGATGTCTGTCAAAGAGATGCTGTCAGACATGATTAGGAGAAGGAACCTGATTCTAAACAGGGGTGGTGATGAGAACCCACGTGGCCCAGTGAGCCATGAGCATGTAGACTGGTGCAGGGAGTTTGTCAAAGGCAAATACATCATGGCCTTCAACCCACCATGGGGGGACATCAACAAGTCAGGCCGTTCAGGAATAGCACTTGTTGCAACAGGCCTTGCTAAGCTTGCAGAGACTGAAGGAAAGGGAATATTTGATGAAGCCAAAAAGACTGTGGAGGCCCTCAACGGGTATCTGGACAAGCATAAGGACGAAGTTGATAGAGCAAGCGCCGACAGCATGATAACAAACCTTCTTAAGCATATTGCCAAGGCACAGGAGCTCTATAAAAATTCATCTGCACTTCGTGCACAAAGCGCACAGATTGACACTGCTTTCAGCTCATACTATTGGCTTTACAAGGCTGGCGTGACTCCTGAAACCTTCCCGACGGTGTCACAGTTCCTCTTTGAGCTAGGGAAACAGCCAAGAGGTACCAAGAAAATGAAGAAGGCTCTTCTGAGCACCCCAATGAAGTGGGGGAAGAAGCTTTATGAGCTCTTTGCCGATGATTCTTTCCAGCAGAACAGGATTTACATGCATCCTGCCGTGCTTACAGCTGGTAGAATCAGTGAAATGGGAGTCTGCTTTGGGACAATCCCTGTGGCCAATCCTGATGATGCTGCCCAAGGATCTGGACACACTAAGTCTATTCTCAACCTCCGTACCAACACTGAGACCAATAATCCGTGTGCCAAAACCATCGTCAAGCTATTTGAAGTTCAAAAAACAGGGTTCAACATTCAGGACATGGACATAGTGGCCTCTGAGCACTTGCTACACCAATCCCTTGTTGGCAAGCAATCCCCATTCCAGAACGCCTACAACGTCAAGGGCAATGCCACCAGTGCTAACATCATTTAA
12783	NC_005336	Orf_virus	Poxviridae	Parapoxvirus	ORF108_DNA_packaging_protein/ATPase	274	5UTR	-230	-176	uORF	18	ATA	1.58E-08	5.73E-07	ATAGCTAGTACAATTATGGCAATTGCTGCAACAATACGGAAGAACAGTTTAATATAA
12802	NC_007803	Beilong_virus	Paramyxoviridae	unknown	TM	254	5UTR	-241	-196	uORF	15	TTG	6.18E-07	1.53E-05	TTGTATTCTTGCAAGAGTTGTCTAGAGAGCATCCTGAGGTTTTGGTGA
12802	NC_007803	Beilong_virus	Paramyxoviridae	unknown	TM	254	5UTR	-193	-13	uORF	60	ACG	8.24E-06	0.000150202	ACGGACCACCCCCCTATACACAGGTATAACTCCTGGCTGGTGTTGCTTTCACTCGATCTGTTATTATCTATAAAAAACTTAGGGTCAATGCCTTTCCCTGCTGTTATTGTGGTGGCTTTTTTGTTGGTTTATTTCACCATTAGGCTTCTGCTCATTTATTGCATACCTAACTCGAGAAGCTAA
12804	NC_029645	Norovirus_GIII	Caliciviridae	Norovirus	ORF3	216	CDS	-33	648	N_ext	227	ATA	5.00E-05	0.000701309	ATATTAGTGTTGGCCGCCGCCTTCCCCGTCTTGATGGCTTCTGAGCTCTTCTCCTCACTCCCTGGCGGGGTTGCCTCCGCTGCCATTTCTGCCGGGGCTCAGGCTGCCTTGCAGGACCAGGCCTACCGGCAGAGTTTGGAGTTGCAGGCCCGCTCTTTTTCCCATGATTCCGCCATGTTGCAGCAGCAAGTCCAGGCCACCCAGATGGCCCGCTCCCAGTGGTTTGATTTCCAACGGGCTGCCCTGCAGGGCGCTGGCTTTTCTGACGCTGACGCCACGCGTCTGGTCCTGGGGGCTTCTCCCACAACCCTGGTCGACTGGAACGGCACTCGGCTCGCTGCCCCGCAAGCCCGGGTGACTACCTCCTTTTCTGGTGGCTTCCTCCCCAGCATGCCCCAGGCTGGCGCACAGAGATCCCAAAGTCCTGAACCATCTGCCCCGGGCGCCCCCACTCGAGTATCTTCTTGGCTGTCTTCTATTGAGCCTTTCCACCCCTCTGCATTACAGACAGTTTGGGTTACTCCCCCTGGATCCACGGCCACTTCTCAGGTCTCTTCCCAGCGGCCTTCCCGCTCTTCTGCCTCTTCTGTGGCTAGTAGTGCCTCCTATACTAGCTCTTTTAATCAAGGGTGGTTTAATACAGATCGGATGCCATTGTTCGCAAACCTTGGCAGACGATTTTGA
12804	NC_029645	Norovirus_GIII	Caliciviridae	Norovirus	ORF3	216	CDS	-33	648	N_ext	227	ATA	5.00E-05	0.000701309	ATATTAGTGTTGGCCGCCGCCTTCCCCGTCTTGATGGCTTCTGAGCTCTTCTCCTCACTCCCTGGCGGGGTTGCCTCCGCTGCCATTTCTGCCGGGGCTCAGGCTGCCTTGCAGGACCAGGCCTACCGGCAGAGTTTGGAGTTGCAGGCCCGCTCTTTTTCCCATGATTCCGCCATGTTGCAGCAGCAAGTCCAGGCCACCCAGATGGCCCGCTCCCAGTGGTTTGATTTCCAACGGGCTGCCCTGCAGGGCGCTGGCTTTTCTGACGCTGACGCCACGCGTCTGGTCCTGGGGGCTTCTCCCACAACCCTGGTCGACTGGAACGGCACTCGGCTCGCTGCCCCGCAAGCCCGGGTGACTACCTCCTTTTCTGGTGGCTTCCTCCCCAGCATGCCCCAGGCTGGCGCACAGAGATCCCAAAGTCCTGAACCATCTGCCCCGGGCGCCCCCACTCGAGTATCTTCTTGGCTGTCTTCTATTGAGCCTTTCCACCCCTCTGCATTACAGACAGTTTGGGTTACTCCCCCTGGATCCACGGCCACTTCTCAGGTCTCTTCCCAGCGGCCTTCCCGCTCTTCTGCCTCTTCTGTGGCTAGTAGTGCCTCCTATACTAGCTCTTTTAATCAAGGGTGGTTTAATACAGATCGGATGCCATTGTTCGCAAACCTTGGCAGACGATTTTGA
12804	NC_029645	Norovirus_GIII	Caliciviridae	Norovirus	ORF3	216	CDS	55	322	iORF	89	CTG	0.001649	0.012712693	CTGCCGGGGCTCAGGCTGCCTTGCAGGACCAGGCCTACCGGCAGAGTTTGGAGTTGCAGGCCCGCTCTTTTTCCCATGATTCCGCCATGTTGCAGCAGCAAGTCCAGGCCACCCAGATGGCCCGCTCCCAGTGGTTTGATTTCCAACGGGCTGCCCTGCAGGGCGCTGGCTTTTCTGACGCTGACGCCACGCGTCTGGTCCTGGGGGCTTCTCCCACAACCCTGGTCGACTGGAACGGCACTCGGCTCGCTGCCCCGCAAGCCCGGGTGA
12804	NC_029645	Norovirus_GIII	Caliciviridae	Norovirus	ORF3	216	CDS	55	322	iORF	89	CTG	0.001649	0.012712693	CTGCCGGGGCTCAGGCTGCCTTGCAGGACCAGGCCTACCGGCAGAGTTTGGAGTTGCAGGCCCGCTCTTTTTCCCATGATTCCGCCATGTTGCAGCAGCAAGTCCAGGCCACCCAGATGGCCCGCTCCCAGTGGTTTGATTTCCAACGGGCTGCCCTGCAGGGCGCTGGCTTTTCTGACGCTGACGCCACGCGTCTGGTCCTGGGGGCTTCTCCCACAACCCTGGTCGACTGGAACGGCACTCGGCTCGCTGCCCCGCAAGCCCGGGTGA
12737	NC_011203	Human_mastadenovirus_B_(HAdV-B)	Adenoviridae	Mastadenovirus	E2B	658	CDS	-34	17	ouORF	17	ATA	0.0057765	0.034954945	ATAACAAAAAAGAACGAACGCACGCTCGGTCGCCATGGCCTTGAGCGTCAATGA
12737	NC_011203	Human_mastadenovirus_B_(HAdV-B)	Adenoviridae	Mastadenovirus	E2B	658	CDS	54	1974	N_trunc	640	ATG	0.00018514	0.002095291	ATGAACTACTTCATGCCGCTGCGCAACATCTGGAACCGCGTGCGCGAGTTCCCACGTGCATCCACCACCGCCTCCGGTATCACCTGGATGTCCAGGTACATCTACGGCTACCACCGCCTCATGCTGGAAGACCTCGCCCCCGGAGCCCCGGCTACAGAGCGATGGCCCCTGTACCGCCAGCCACCGCCACACTTTCTCATTGGCTACCAGTACCTGGTGCGCACCTGCAACGATTACATCTTTGACACCCGCGCATACTCGCGCCTCAAGTACACCGAGCTCGTGCGCCCTGGGCACCAGACAGTCAACTGGTCAGTCATGGCCAACTGCTCCTACACAATCAACACCGGGGCCTACCACCGCTTCGTGGACTTTGACGACTTCCAAGCCACCCTCACCCAGGTGCAGCAAGCCATCCTCGCCGAAAGGGTTGTAGCGGACCTGGCACTTGTCCAGCCCATGCGCGGGTTCGGGATCACTCGCATGCATGGCAGAGCGGGCGAAGAAGAAGTGCCCGTGGAACGACTCATGCAAGACTACTATAAAGATCTGGCCAGATGTCAGGATAATGCTTGGGGAATGGCTCATCGCCTGCGTATCCAACAAGCCGGACCCAAAGACCTGGTGCTCCTCGCCACCATCCGCCGTCTCAAAACTGCCTATTTTAATTTCATCACCAGCAGCATCGTCTCACCCTCCCAAGAGGAGGAAGGAGAAGAAAGAGAGAACCCCGACCGAGCGTCTAGCCGCCCCCGCCCGCAAGAAACAGTGCTCAGCCTACCTTGCGATTGCGACTGGTTAGACGCTTTCGTCGAAAGGTTTTCAGATCCCGTGGATCTTGAGACGATCAGGTCCTTGCGCGGAGTACCTACGGGGCAATTGATAAAATGCATAATCAGCGCGGTGTCCCTGCCCAACGGAGAGCCTCCCAGTCACCACTTCAGGGAGATGCGCGGAGGCGTCTTCACTCTGAGACCCAGGGAGAACGGTCGTGCCGTCACCGAGACCATGCGCCGCCGCCGCGGAGAGGTCATTGAAAGATTCATCGACCGTCTGCCCGTGCGCCGCCGGCGTCGCCGCGTTCCCCCTCCTCCTGCAGCCCCACCTGAAGAGGAAGAGATGTTAGTGGAAGAAGAAGAGATTGAGGAAGAAATCCCAGGGGCTTTCGAGCGCGAGGTGCGCACCACCATCGCCGAACTTATCCGTCTTCTGGAAGAGGAGTTGACCGTGTCCGCGCGTAACTCCCAGTTTTTTAACTTTGCCGTGGACTTCTACGAGGCCATGGAGCGCTTGGAAGCGCTGGGCGATGTCAGCGAGATGCCGCTGAGACGATGGATCATGTATTTCTTCGTCACCGAGCACATCGCCACCACACTCAACTACCTTTTCCAGCGCCTATGCAACTATGCGGTCTTCACCCGCCACGTGGAGCTCAACCTCGCCCAGGTGGTCATGCGCGCGAGAGATCCCGTGGGGGCTGTGGTCTACAGCCGCGTCTGGAACGAGGCGGGCATGAATGCATTCTCTCAACTCATTGGGCGCATCTCCAACGACCTCGCGGCCACCGTCGAGAGAGCGGGCCGCGGAGATCTTCAAGAGGAAGAGATCGAGCAGTTCATGGCCGAGATCGCCTACCAGGACAACTCTGGCGACGTGCAAGAAATCCTTAGGCAAGCCGCCGTCAACGATACCGAGATTGATTCTGTTGAACTCTCTTTCAGGTTCAAGCTCACGGGGCCGGTAGCTTTCACCCAGAGGCGTCAGATCCAGGATGTCAACCGCCGCGTCGTCGCGCATGCGAGTCTTCTCAGGGCGCAGTACCAGAACCTACCCGCGCGCGGCGCCGACGTACCACTGCCAGCCATGCCGCCGGGTCCCGAGCCGCCCCTGCCGCCCGGTGCGCGCCCTCGACACCGCTTCTAA
12738	NC_011203	Human_mastadenovirus_B_(HAdV-B)	Adenoviridae	Mastadenovirus	E2B	1193	CDS	0	3579	mORF	1193	ATG	0.0077462	0.04367155	ATGGCCTTGGTTCAAGCTCACGGGGCCGGTAGCTTTCACCCAGAGGCGTCAGATCCAGGATGTCAACCGCCGCGTCGTCGCGCATGCGAGTCTTCTCAGGGCGCAGTACCAGAACCTACCCGCGCGCGGCGCCGACGTACCACTGCCAGCCATGCCGCCGGGTCCCGAGCCGCCCCTGCCGCCCGGTGCGCGCCCTCGACACCGCTTCTAAACATGCAAGAAGCAACAGAGCCACCGCCGTCCAAAATGAAAAACAAGGGCACGGTGGTAGCGCCCAAGGGACACGGAACCCTGCAAGCCATCGACATCTCCACCAACGGACCCGTTGAGATCAAGTACTATCTGAACCTCCCTCACGCCCTCCAAAAGATCATGCAAGTTAATCTCCTGACACTGCCTACTAACCTGACTCCGCAGCGTCTCAGGACCCTGGACAGCTCCGGCCTGCGCGCTCTCGTCCTCGAGCTCCGCCCCTGCCGCGCCGAGGTCTGGACTTGCCTCCCGCGAGGGCTCGTCAGCATGACCACCATCGAGACAGAAGATGGTCATGCCGATGCAGACAACATAGTAAAGCGCGAGGTACAAGCGCCAGGCCTCAATTTTCCACTGAAATTTCTCGTCAAAGGAAGTCAGGTACAACTCATTCATAAGGTGCATCCCGTGAATCGCTGCGAGTACTGCGGCCGTCTGTACAAGCACAAGCATGAATGCTCGGCGCGTCGCAGGGAGTTCTACTTCCATCACATCAACAGCCATTCCTCCAACTGGTGGCAGGAGATCCAGTTCTTCCCGATTGGCTCTCATCCTCGCACAGAAAGGCTCTTTCTCACCTACGATGTGGAAACCTACACCTGGATGGGGTCCTTTGGCAAGCAGCTAATCCCCTTCATGCTGGTCATGAAACTCTCTGGAGACCAGCGGCTCGTCAACATCGCCTATGACCTCGCCATAAAACTCAAGTGGGATCGCTGGCGGCAGGACCCCCAAACCTTCTATTGCGTCACCCCAGAAAAGATGGCAGTCGGACAGCATTTTCGTCAGTACCGGGACCAGTTACAAACAGCACTGGCAGTGGACCTCTGGTCCTCCTTCCTTAAAGCGAACCCTCACGTGCACGAATGGGCCCTCGAACACTATGCTCTCACTGACCCTACAGATCTCACTTTTGAAGAACTCAAGAAGCTGCCTCATGTCAGGGGCACCCCTCGATTCTTAGAACTGTACATAGTGGGGCACAACATCAATGGCTTTGATGAGATCGTCTTGGCCGCTCAGGTTATCAATAACCGAGCAGAGGTTCCTCAGCCTTTCAAAATCACCCGAAATTTCATGCCCAGGGCCGGCAAGATCCTCTTCAATGATGTTACTTTCGCTTTGCCCAACCCCGCCTACAAGAAGCGGGTGGACTTCCAACTCTGGGAACAGGGGGCCTGTGATGACATCGACTTCAAGTATCAATTCCTCAAAGTCATGGTCAGGGACACTTTTGCCCTCACTCATACCTCGCTGCGCAATGCAGCCCAAGCATACTCTCTCCCAGTGGAGAAGGGATGCTGTCCCTACAAGGCAGTCAATCAGTTCTACATGTTGGGCTCTTACCGTGCAGAAAAAGACGGGTTTCCCCTCGAAGAGTACTGGAAGGATCACGAAGAATACCTTCTCAACCGCGAGCTGTGGGAAAAGAAAAGCCAACCGCGTTATGACATCATCCAGGAAACTCTCGACTACTGTGCCCTGGATGTACTCATCACCGCCGAGCTGGTAGCCAAGCTGCAAGAGTCATATGCCCACTTCATAAGGGACTCTGTAGGCTTACCTCATGCCCATTTTAACATATTCCAGAGACCTACTATCTCTTCCAATTCCCATGCCATCTTTCGCCAGATCGTTTACAGGGCGGAAAAACCCAACCGCACCAATCTGGGCCCGGGTCTTCTTGCCCCCTCACATGAACTCTATGACTATGTGCGAGCAAGCATCAGAGGGGGGCGATGTTATCCCACTTACATCGGCATCCTCGAAGAGCCCCTCTATGTCTACGATATCTGTGGCATGTATGCCTCCGCGCTCACCCACCCCATGCCCTGGGGCACCCCTCTTAACCCCTATGAGCGCGCGCTGGCAGTTCGAGAATGGCAGATGACCTTGGATGATCCCGCCACCATCAGCTATTTTGACAAAGATTTGCTACCGGGAATATTTACCATAGATGCGGACCCCCCTGATGAGTTCATGCTAGACCCCCTCCCCCCTTTCTGTTCAAGAAAAGGAGGTCGACTCTGCTGGACCAATGAGCCCCTCCGAGGCGAGGTGGCCACCAGTGTGGATCTGATAACCCTGCACAATAGGGGATGGCGAATCAGAATAGTTCCGGATGAACTGACAACCATCTTTCCTGAATGGAAATGTGTGGCGCGCGAGTACGTCCAGCTTAACATCACCGCCAAGGAGCGCGCGGACAAGGAAAAGAACCAAACCATGCGCTCCATCGCCAAGCTTCTATCCAATGCCCTCTATGGATCATTTGCCACCAAGCTGGACAACAAGAAGATTGTGTTTTCTGACCAGATGGACGAGAGTCTTATGAAAGGCATCTCTGCTGGTACTGTCAATATCAAATCCTCCTCGTTCCTAGAAACTGACAACCTGAGTGCAGAGGTCATGCCCGCCTTCGAGAGGGAATACCTACCCCAACAGCTGGCGCTCCTGGACAGCGATCCGGAAGACAGTGAGGACGAACAGAGGCCCGCCCCCTTTTATACCCCCCCGGCGGGGACCCCTGGTCACGTGGCCTACACTTACAAGCCAATCACATTCTTGGATGTGGAGGAGGGGGACATGTGTTTACATACCGTAGAGAAGGTGGACCCCCTGGTTGACAACGACCGCTACCCCTCCCACGTGGCCTCCTTTGTGCTGGCCTGGACACGCGCTTTTGTATCAGAGTGGGCTGGGTTCCTCTACGAAGAGGACCGAGGCACTCCGCTCGAGGACAGGCCCATAAAGTCGGTCTACGGGGACACGGACAGCCTCTTTGTCACCCAGCGGGGACACGAACTCATGGAAACCAAAGGTAAGAAACGCATCAAAAAACATGGCGGAAAACTTGTTTTTGACCCCGATGAGCCGGATCTGACCTGGCTCGTGGAGTGCGAAACCGTCTGCGCCTCCTGCGGTGCGGATGCATACTCCCCCGAATCCATTTTCCTCGCGCCCAAGTTGTATGCCCTCAAATGTATCTACTGCCCCGCCTGCCATAAAACTTCCAAAGGTAAGCTCCGTGCCAAAGGCCACGCGGCCGAGGCGCTCAACTACGAACTCATGGTAAACTGCTACCTGGCCGACATGCAGGGCGCCAATCGGCAGCGGTTCTCGACCAGCAGGATGAGTCTGAAGCGCACCCTCGCAAGCGCCCAACCAGGCGCGCACCCCTTCACCGTGACGGAAACAACCCTGACTCGGACGCTGCGACCATGGAAGGATCGGACCCTGGCAGCGCTGGACGCCCATCGTCTGATTCCCTACTCCAGGAGCCGTCCCAACCCGCGAAACGAGGAGGTCTGCTGGATCGAGATGCCATAG
12741	NC_005336	Orf_virus	Poxviridae	Parapoxvirus	ORF111_hypothetical_protein	179	CDS	-43	-31	uORF	4	ATG	0.0016	0.012406336	ATGTACAATAACTGA
12741	NC_005336	Orf_virus	Poxviridae	Parapoxvirus	ORF111_hypothetical_protein	179	CDS	0	537	mORF	179	ATG	0.0061602	0.036649401	ATGTCGCGACTTCAAATACTGACCTCATTTGGACAAATCTACGCACCCGACGAAGCTCGGCTGCGCGAGATCGCGCGTGACTTGGGAATATGCACCATAAAACGCGCATTCGGCGACATGCTGTACGGCTTTATAGACTTCAACCCGGTGCCCCTGACCCAAGTAAACATGCTCATGTCCAACTGTTACTTCGCGGTCAACGGCAACCTGCTTCCGTGCACGGAGGACTTCCGGCTCAGACTCCCGGCGACGGAGATCTCTGCGGCCTACCTGACGAAAACGGGACGGACGATCCTGTGCGGCAAAGACTTCAACATAATAGCGCCGTTGGGGTTCAAGCCGTCCATGCGGCTGCGCAACCTCAGTCACGTGTCTGCGCTTGTAGAGATCTTGGAGTTTTACAGCGAGTCCGGGGAGTACCAATTTGTGCTCGGCCCCAGCGCGCAGTTCATGCTGCGTCTGATGGAGAAGGAGAACGTCTGTCTGTTCGGCAGCGGTTGGTGCATAGTGGACCTGCGCAAGCTAGACGTAACTATATAA
12772	NC_010956	Human_mastadenovirus_D	Adenoviridae	Mastadenovirus	L2	194	CDS	0	582	mORF	194	ATG	1.34E-07	3.96E-06	ATGTCTATTCTCATCTCGCCCAGCAATAACACCGGCTGGGGTCTTACTAGACCCAGCACCATGTACGGAGGAGCCAAGAAGCGCTCCCAGCAGCACCCCGTCCGCGTCCGCGGCCACTTCCGCGCTCCCTGGGGCGCTTACAAGCGCGGGCGGACTTCCACCGCCGTGCGCACCACCGTCGACGACGTCATCGACTCGGTGGTCGCCGACGCGCGCAACTATACCCCCGCCCCCTCCACCGTGGACGCGGTCATCGACAGCGTGGTGGCCGACGCGCGCGACTATGCCAGACGCAAGAGCCGGCGGCGACGGATCGCCAGGCGCCACCGGAGCACGCCCGCCATGCGCGCCGCCCGGGCTCTGCTGCGCCGCGCCAGACGCACGGGCCGCCGGGCCATGATGCGAGCCGCGCGCCGCGCTGCCACTGCACCCACCCCCGCAGGCAGGACTCGCAGACGAGCGGCCGCCGCCGCCGCCGCGGCCATCTCTAGCATGACCAGACCCAGGCGCGGAAACGTGTACTGGGTGCGCGACTCCGTCACGGGCGTGCGCGTGCCCGTGCGCACCCGTCCTCCTCGTCCCTGA
12787	NC_001488	Human_T-lymphotropic_virus_2	Retroviridae	Deltaretrovirus	pol_polyprotein	982	CDS	-38	373	ouORF	137	ATG	0.00022333	0.002465278	ATGGGACAAACACCTCAGCCTACCCAAGCGCTACTTGACACAGGAGCCGACCTTACGGTTATACCCCAGACACTCGTGCCCGGGCCGGTAAAGCTCCACGACACCCTGATCCTAGGCGCCAGTGGGCAAACCAACACCCAGTTCAAACTCCTCCAAACCCCCCTACACATATTCTTGCCCTTCCGAAGGTCCCCCGTTATCCTTTCCTCCTGCCTCTTAGACACCCACAACAAATGGACCATCATTGGAAGGGACGCCCTACAACAATGCCAGGGGCTTCTATACCTCCCAGACGACCCCAGCCCCCACCAATTGCTGCCAATAGCCACTCCAAACACCATAGGCCTCGAACACCTTCCCCCACCTCCCCAAGTGGACCAATTTCCTTTAAACCTGAGCGCCTCCAGGCCTTAA
12787	NC_001488	Human_T-lymphotropic_virus_2	Retroviridae	Deltaretrovirus	pol_polyprotein	982	CDS	83	179	iORF	32	GTG	0.0052787	0.032536085	GTGGGCAAACCAACACCCAGTTCAAACTCCTCCAAACCCCCCTACACATATTCTTGCCCTTCCGAAGGTCCCCCGTTATCCTTTCCTCCTGCCTCTTAG
12789	NC_006577	Human_coronavirus_HKU1_(HCoV-HKU1)	Coronaviridae	Betacoronavirus	N	441	CDS	-42	-18	uORF	8	ATG	0.00017246	0.001968567	ATGGATACTGCCTTGTTAAGAGCTTAA
12789	NC_006577	Human_coronavirus_HKU1_(HCoV-HKU1)	Coronaviridae	Betacoronavirus	N	441	CDS	22	637	iORF	205	ATG	0.00010965	0.001353492	ATGCTGGAAGTAGAAGCTCCTCTGGAAATCGTTCAGGAATCCTCAAGAAAACTTCTTGGGCTGACCAATCTGAGCGAAATTACCAAACCTTTAATAGAGGCAGAAAAACCCAACCTAAATTCACTGTGTCTACTCAACCACAAGGAAATACTATCCCACATTATTCCTGGTTCTCCGGGATCACTCAATTTCAAAAAGGTAGAGACTTTAAATTTTCAGATGGTCAAGGAGTTCCCATTGCTTTCGGAGTACCCCCTTCTGAAGCAAAAGGATATTGGTATAGACACAGCCGGCGTTCTTTTAAAACAGCTGATGGTCAACAAAAGCAGTTGTTACCGAGATGGTATTTCTACTATCTCGGTACCGGCCCATATGCCAATGCATCCTATGGTGAATCCCTCGAAGGGGTCTTCTGGGTTGCTAATCACCAAGCTGACACTTCTACTCCCTCCGATGTTTCGTCAAGGGATCCTACTACTCAAGAAGCTATCCCTACTAGGTTTCCGCCTGGTACGATTTTGCCTCAAGGCTATTATGTTGAAGGCTCAGGAAGGTCTGCTTCTAATAGTCGACCAGGTTCACGTTCTCAATCACGTGGACCCAATAATCGTTCATTAA
12793	NC_001716	Human_betaherpesvirus_7_(HHV-7)	Herpesviridae	Roseolovirus	U55A	427	CDS	0	1281	mORF	427	ATG	0.00060198	0.005585784	ATGAATTCAACACCAGTCTCTGAATTATCGCAATTAATTCAGTTTACTGTGGATTTTAATGATTTGCAGCCAGAACTCAATTTTTCTCCCGCAGAGATTACCTGCATACTTTCGCACGAAAGACCTGTACTGTTGCTAATTACCGATGGAACTGAAAACAATGCAGAATGCGTAACTTTGGTGGGTCACGTTCTAAAAAACAAAAAAGTGATCAAAATTAATGTTTTTCCTATGATACAATCGATAAACTTTGTCAATATTTTTGCCCTGCCAATTTTTAACATTACGTCATCCCTGCTGATACAAGATAATTGTTACTTTAAAGAAAATATGGATCCTCTTAGATTTCATCAATTTGCCTATCTTGAAAAGGGTTTAGGAACAACTCCTATAATTTTATATTCTGTGAAAAATGGTGATCTGATCGTAAATGCCACAGTAACTAAAATTACTTGGGAAAAGAATGAATTTCAACCTTTACTGAAAAACTCCAATGATCAAAGACTGGAAACCATGTACTGCATCTTCACCTTCAATACAACATACTGCAAATATTGGAATGTTTTTTTCGCGAGCGCAACGCCAATCTGCAACGTGGAAATGATATCAGAACACAATGTTTCGGTGTACAAGATTGAATATCGATCACCGGTGTTATTTGTCTTTCTACGGTATCTTAAAGTAATGAATTCACGTTTCTGTGTGGATGAGTGTTCTTTACGCTTAAGATTTTCTAAACCAAATATGCAATCAGTTGCACTTAACATTTGCATGCCGTATTTCAATATTTCTGAAGAATTCAAAACAATGGAAATTTATTTCCCTGAAAGAATGACACTGACACCTAATCACATCACACAAATCAATTTACGAGGAACCTTTGAGAATCCTGCTGCTGTAGGGCTATTCATTCCAAAGAAATCTAATGTACTCTCATTTCCTTTCATTTGGCAACCGCGTGAGACTTTTAGAATTTACGTGTACTGCCGAAATGAGACATTTGTAACGGAGCATGATATAATTGGTCATGTCTACTTTATCAGTAGAGAACAATTTCCACATTCTTTCCATCCTACAGCACACGCAGATTGCAAATCAAAAGTTGAAGCCGCTTTCAATTCATTTCGAATTAACTTTTTAGGGAACGATTTTTTTTCAGACTCTCTCCCAATTTTGACAGTTCATCCCATGACAGACTTTCCCTACGAACAAATACAAGAGACAGAAAACATTAGACATAACTCTATGAACATAACACCCCGCTTCAAACGTATGCAATTGTAA
12793	NC_001716	Human_betaherpesvirus_7_(HHV-7)	Herpesviridae	Roseolovirus	U55A	427	CDS	61	136	iORF	25	ATT	0.00060883	0.005632677	ATTTGCAGCCAGAACTCAATTTTTCTCCCGCAGAGATTACCTGCATACTTTCGCACGAAAGACCTGTACTGTTGCTAA
12795	NC_006273	Human_betaherpesvirus_5_(HHV-5_HCMV)	Herpesviridae	Cytomegalovirus	UL44	433	CDS	114	1299	N_trunc	395	ACG	0.00010242	0.001275422	ACGGTTACCTTCTTGCCCACGCCGTCGCTTATCTTGCAAACGGTACGCAGTCACTGCGTGTCAAAAATCACTTTTAACAGCTCATGCCTCTACATCACTGACAAGTCGTTTCAGCCCAAGACCATTAACAATTCCACGCCGCTGCTGGGTAATTTCATGTACCTGACTTCCAGCAAGGACCTGACCAAGTTCTACGTGCAGGACATCTCGGACCTGTCGGCCAAGATCTCCATGTGCGCGCCCGATTTCAATATGGAGTTCAGCTCGGCCTGCGTGCACGGCCAAGACATTGTGCGCGAAAGCGAGAATTCGGCCGTGCACGTGGATCTAGATTTCGGCGTGGTGGCCGACCTGCTTAAGTGGATCGGGCCGCATACCCGCGTCAAGCGTAACGTTAAAAAAGCGCCCTGCCCTACGGGCACCGTGCAGATTCTGGTGCACGCCGGTCCACCGGCCATCAAGTTTATCCTGACCAACGGCAGCGAGCTGGAATTCACAGCCAATAACCGCGTCAGTTTCCACGGCGTGAAAAACATGCGTATCAACGTGCAGCTGAAGAACTTCTACCAGACGCTGCTCAATTGCGCCGTCACCAAACTGCCGTGCACGTTGCGTATAGTTACGGAGCACGACACGCTGTTGTACGTGGCCAGCCGCAACGGTCTGTTCGCCGTGGAGAATTTTCTCACCGAGGAACCTTTCCAGCGTGGCGATCCCTTCGACAAAAATTACGTCGGGAACAGCGGCAAATCGCGTGGCGGCGGCGGTGGTAGCGGCAGCCTCTCTTCGCTGGCTAATGCCGGCGGTCTGCACGACGACGGCCCGGGTCTGGATAACGATATTATGAACGAGCCCATGGGTCTCGGCGGTCTGGGAGGAGGTGGCGGCGGTGGCGGCAAGAAGCACGACCGCGGTGGCGGCGGTGGTTCCGGTACGCGGAAAATGAGCAGCGGTGGCGGCGGCGGTGATCACGACCACGGTCTTTCCTCCAAGGAAAAATACGAGCAGCACAAGATCACCAGCTACCTGACGTCCAAAGGTGGATCGGGCGGCGGCGGCGGAGGAGGAGGCGGCGGTTTGGATCGCAACTCCGGCAATTACTTCAACGACGCGAAAGAGGAGAGCGACAGCGAGGATTCTGTAACGTTCGAGTTCGTCCCTAACACCAAGAAGCAAAAGTGCGGCTAG
12818	NC_005300	Crimean-Congo_hemorrhagic_fever_orthonairovirus	Nairoviridae	Orthonairovirus	glycoprotein_precursor	1684	5UTR	61	103	iORF	14	ATG	7.94E-07	1.92E-05	ATGGATCACACAATGAAACTAGACACAATAAAACAGACACCATGA
12819	NC_004157	Dugbe_orthonairovirus	Nairoviridae	Orthonairovirus	nucleocapsid_protein	483	CDS	0	1449	mORF	483	ATG	0.00070706	0.006382318	ATGGAGAATCAGATCAAGGCAAACAATAAAAAAGAGTTTGATGAGTGGTTTAAACCTTTTAGTGAAAAGCTCCAATTAAGGTCAAACCTCACAAACTCTGCATCCCTGTGTGATAGAGTACCTGACCTAGCTCTAGCAGAAATGAAAATGGCCCTTGCCACAGATGATAAAGAAAAAGACTCAATCTTTTCTAATGCTCTGGTGGAGGCAACACGTTTCTGTGCTCCAATCTATGAGTGTGCTTGGACCTGCAGTACAGGTGTAGTGCAGAAGAGCTTAAGCTGGTTTGATAAGAACAAAGACTTCATCAAACTCTGGGACGCAAAGTACATGGATCTCAAAAAGGGTATCCCTGAACCAGAGCAACTAGTTTCATACCAGCAGGCGGCCCAAAAGTGGAGAAAGGACGTTGGTTATGAAATTAACCAATTCACAAGGTCTCTCACACATCCAGTTGTTGCAGAGTACAAAGTGCCTGGAGAAATTGCTGTTGATGTCAAAGAAATGCTGTCTGACATGATCAGGCGCAGGAATGTCCTGCTGAACGGAGACGGAGAAAATGCTGGGAAAAAAGGTCCTATCAGCAGAGAGCATGTCTCTTGGGGCCGTGAGTTGGCAGGAGGAAAGTTCCAAGTTGTGTTTAACCCTCCTTGGGGGGATATAAACAAGTGTGGTAAATCAGGCATTCCTCTAGCAGCTACTGCCATGGTGAAGGTTGCTGAGCTAGATGGGTCAAAGAAGCTTGAAGATATAAGGCAGGCCCTTCTGGATCTAAAAAAATGGGTTGAAGATAACAAGGATGCACTAGAGGATGGGAAAGGCAATGAGCTCGTCCAGACTATGACAAAGCATCTGGCTCAAGCAGTGGAACTATCCAAAAAGTCCAATGCCCTGCGTGCACAAGGAGCACAAATAGACACTCCTTTCTCAGCCTATTATTGGGCTTGGAGCGCTGGTGTTAAGCCAGAGACATTTTTCACTTTGTCTCAATTCCTCTTTGAGATGGGCCAGAGTGCTAGAGGAGGCAAAAAAATGATCAAAGCACTGACTTCCACACCACTAAGGTGGGGCAAGGGATTGATTAACCTGTTTGCAGATGATGACTTTTTGGGCAACAGACTATACATGCATCCTGCAGTTCTGACTCCTGGTCGAATGAGTGAAATGGGTGCATGCTTTGGGGTTATTCCTGTTGCAAGCCCAGAAGATGCAATCCTAGGTTCAGGACACTCAAAAAACATACTGAACTTCAAAATTGATACCAGTGTACAGAACCCATGTGCATCCACAATCGTGCAACTGTACAGAATCCAGAAATCTGGCTTTGATCTAGAAAGCTTAGAAGTAGTGTCTACTGAACATCTTTTGCACCAGTCATTTGTTGGTAAAAGATGCCCAACCCAGAATGCTTACAAGGTGAGAGGAAATGCAACCAATGTTAACATCATCTAA
12821	NC_029122	Tofla_virus	Nairoviridae	Orthonairovirus	nucleocapsid_protein	485	5UTR	-49	-4	uORF	15	ACG	0.004193	0.026953376	ACGTTTTCACAGACCTTTGAGCACCAGAGAGGCTTAGCCCTTGAGTGA
12821	NC_029122	Tofla_virus	Nairoviridae	Orthonairovirus	nucleocapsid_protein	485	5UTR	0	1455	mORF	485	ATG	0.00074367	0.006632104	ATGGAGAACAAGATTGTCGCAGAGTCCCGGGAGGAGTTCCACGCCTGGTTCAAGGCCTATTCAGATAAGCACAAACTCAGTAAAACACACACCGAGTCGGCCTCTTTCTGCAGAGAGGTTCCCTCCCTTGAAACCTACCGGCTGAAAATGCAGTTTGCAGCCACAGAGGCCGAAAAGGATGCTGTGTACAGTACCGCACTCATTGAGGCCACAAAGTTCTGTGCTCCCATAATGGAATGTGCCTGGTCCTCATCAACTGGCATGGTGCGCAAGGGCCTAGAGTGGTTCGAGACCAACAAAGAGAGTGAGATCGTCAAGGTCTGGGATGCAAACTATGCGACTCTAAGGCGTGGGACCCCTGACGCAGAAGCACTAACTGCCTACCAGAAGGCTGCAATTGCCTGGAGAAAGGAGGTAGGTTACAACCTGAACCCTCAGACCCATGTGCTCAAACAGGCTATTGCAGCTGAGTACAAAGTGCCTGGCACCATTGTTGCCAACATAAAAGAGATGCTGAGTGACATGATCCGACGTAGGAACCTCATTCTCAGCGGAGGGTCTGATGATGCACCCAAGAGAGGCCCTGTTGGCCGGGAGCATATCGACTGGTGCAGAGAGTTTGCGAAGGGAAAGTTCCTTGCAGTGCTCAACCCGCCATGGGGAGAGATTGGCAAGGCCGGCAAGTCAGGATACCCGCTTCTTGCAACAGGTCTAGCCAAGCTAGCTGAGCTTGAGGGCCCTGATGTTCTCAATAAGGCGAAAGAAAACATTGTCAAGTTTCAAGATTGGCTAAAGCAAAACAAAGACCAACTTGATGAGGAGCGAGCAAAGGTTATCCTTGACAGCCTGGTCGCAAGCCACAAGACAGCTGTTGCGCTGGCCAAGCAGTCCAATGCCTTTCGAGCACAGGGTGCACAGATCGACACCGTCTTCAGCAGCTACTACTGGATCTGGAAGGCAGGAGTAACCCCAATCACCTTTCCCTCTGTCTCTCAATTTCTATTCGAGCTTGGCAGAAACCCAAAGGGGCAGAAAAAAATGCACAAGGCTCTCACCAACACTCCTCTCAAGTGGGGCAAGAAGATGATCGAGCTTTTTGCAGACAATGACTTCAAGCAGAACCGCATCTACATGCATCCCTGCGTCTTAACCTCCGGAAGGATGTCTGAGCTTGGGGTCACCTTCGGTGCAGTCCCTGTCACAGATCCAGATGATGCCGCACATGGCTCAGGTCACACCAAAGCCGTGCTCAACTACAAGACAGGAGCCGACTCTGGCAACCCCTGTGCCCGCATCATCTCAGAGCTCTTTGAGATCCAGAAGGCCGGCTATGATATACAGAGCATGGACATTGTGGCATCTGAGCATCTCCTGCATCAGTCTCTCGTCGGCAAACGGTCCCCCTTCCAGAACGCATACCTTGTGAAGGGCAATGCAACCAACATCAACATCATCTAA
12824	NC_029123	Tofla_virus	Nairoviridae	Orthonairovirus	glycoprotein_precursor	1436	5UTR	21	4308	N_trunc	1429	ATT	1.42E-06	3.21E-05	ATTCTAATCATAATAACACTACTCGGGTGCACAGCAGAGGAAAGCACCACCGAGGCTGTGACTGAAGCTACAACAACTGCAAATCCTCTAGCCACGGACACTCCACTAAGGCGCAGGGTCATAAACCAGAGGATCCTGTCTGTACTCGGCCTAGGGCCAGACACCGTCAGCACTAAACTGGAGCAAGCCTGCAAAGACATCTATACAGGTGAGTGTAAACTGGAAGACATGAGCGCTCGGGTACCCGCCTTCTTCATGGAAAGAAACAAATCAATCTGCTTCAACGACATTCTCGAGAAGAAGTCTTGCTTAGAACACCCGCCCACCCTCAATCCCAACTGGAAGTCTTGGGGCATGAGTGCAACAGAGGTTGCAAAGTACTATGACACCAAAATAAAGCTTTTCTTTACAAGCAGCATGAGGCTATCATGCTTCGCCGCCAATCTGGTGGAGCCCGACCAGTTTGTTGAGAAGATGAGCACGTCAATTCAAGCTACAAGTGGACCTGCCAAGCAAAATGTGCGATCGATGCACTGCACCAACATTGTCTGGTCCCACGTGCAGGAGAGTGAGGTGGAAGTAATACACGTCTTGCTCTCAACTGTACCTCTAAGAACAAAGAATTGTTTGTCTAGGGTGAACATGAGGCAGTGCACCTTTACTAAGCAATCTGATGGCAAGCTTGACTTGCCAAGCTACAAACATGGTGGGAAGTACTGGATCCCAGGTGCATACACCATGTCCGTGAGTGTGGACAGGCCAGCCGACGGTCCCTGTGAGATCACCACCACCTGCATAACAGAGGGTAGTGAAGTGAAGCCAGGCCTTCATAGGATGAGGGGCTTTGAAACCACCATTGTTGTCCCCAGCAAGAGGCCCACAGGCAGAAGGCTAATGGGCACGAACTCTGACAGTAACCCGTGCAGCTCAGGAACTTTCCTCGGCGAGGGAAGCAGTGCCCAGGTTGTTGGTGACAAGAATGACGGACCAGGTGACCACATCACTTTCTGTAATGGTACCTATGTTTCTAAAATGAAGCTCGGCAAACAACATGGATGCTTCACCGTGAGGAGAGTGAAAGCCTACAGAAGTTGCCATCCTAGAGAAACTCCAGCAGCATGTGTTGTGGATGAGGAACTAAGAGAGTGTGAAGGGCAAAAGTGCATGAACATACACATTGAGGTCCGTGGGCTTGTGAAAATAACGAGGGGGAAGAATGTGGAGGTCATCACTTGCGATAGAGACTGTCTGGCCCGAATTCCGAGCGGCAAGGGAGATATACAGATTGACTGCCCGGGAGGAAGGCAGCATTACCTCGAAACAAATGTAGTTGACATAAACTGCCCAGGGTCTGAGAGATTTCATGGATTGATGCTTTACTTCTGTAGAATGTCACATAGACCAAAGACCTGCATCTCCTTCTTTATATGGCTAGCGGTCGGTTACGGCTTGACTTGCATTACAGGCACTGCTCTCTACTACCTACTACTATTTGTCTGCAAGGCTGTCAAGGGAATCAAGAGGAGGTTTCTGATGAAAGGTGACTTTTGCATCAAATGCGAACAGAAGTGTGCAACCAGCCTAGAACAGGCACTACATGATGAAAACTGCTCTTACAACCTGTGTCCCTACTGCGGCAACCGTCTACCAGAGGATAGTCTCTGCCGCCATGTACCCAACTGTCCTAAGAGGAAGGAAAGACTAGAAGAAATAGATCTCTACCTCGACTATCAGCTGTTGCCCTTCCTCCTGTACATCCTGCTCAAGCTGGCCTTGAATTTCGGCATCCTACTAAAACGGCTAAGCTGGTTTGCGGTGTTATTGATCCTGTTCCTAGTGACTCTGGCACCTGTTCAAGGGAACCCCACTCAACCCGAGACAGACACAGAAAGTGACAGTACTACTCTATCATTGCTGCTAGCAATGGAGGCCTTGTTAGCATTATCCCTCATCCTCCATGTTGCATTTGAGGCGTATCGCCTGAGGGTGAGAGCCCAGCTGAAGAGAGAGAAGGAAGTCTCGAAAGCAGTTATGCTGAGGCCTGAGGCAGCAGTGCTACTTACAGGAAAGCCCTTATGTCTTGGGGATTGGGACACAGAGAGCTCGAAAAATTCACGACAAGGTGCCAAATTCAGGCTGGTCTCTCTTGTGAGGTTCAATGCAGCAGTGGTCCTGGTGGTGCTGGTTGTGGGGTTGTTTGCAACCAGTGCGATGGGGTTCGACTCTGGGCCGCTGCCTAAGGGCATATGGGAGGAGGAGCAGGAACTGGTGCAAGAGTGTGGACAAGAGTGTTCCGTGCAGGATGAAGAGTGTCTGTGCCCTGGTGAGAGCAAAAACATGAGAAAGCTGCTCTTCTTTAAAGGTCTAAACTCTGTTGCCTCGAGGATGCTAAACACACACAAGCTAATGACCAGCATCTCTATCGATGCGCCCTGGGGTGCCATTCAAGTAGAGTCAACCTACAAGCCCAAGCTTCCTGTTTCAAACATAGAATTGGCATGGAACTCAGTTGAGGAACAGGGTGATAAAATCATCTTATCTGGCAAGTCTACCTCCATTCTAAAGTTGGAAGAAAAAACAGGCGTGCAGTGGTCCCTAGGAGCAGAATCCGCATCAGAGGAGAAAAGGCTCTTGGTCTCTGTGCTAGACTATACACAAGTTTACTCAAGTACTTTCCAGTACATCACCGGAGACCGAACGATTTCTGAGTGGCCAAAAGCAACCTGCACCGGGGACTGTCCAGACAGGTGTTCCTGCCGTACCTCCACATGTCTGTATAAAACTTGGCCTCACAGCAGAAACTGGAGATGCAACCCTACCTGGTGTTGGGGGGTGGGCACCGGCTGCACATGCTGTGGAGTTGACATTGAAAGACCCTTCAACAAATACTTTGCAGTAAAGTGGAGTACTGATTATGTAAGGACAGATGTTCTGGTGTGTGTTGAGCTCACAGATCTAGAAAGACACTGCGACGTTGTGGAGGCAGGAAGTCAGTTTGTGATAGGACCTGTCCGGGTAGTGGTTTCAGATCCTCAAAATGTTCAGACAAAGCTGCCACCAGAGGTGCTCACCGTGCAGAAACTGGAGAAACACTCACACCTGGACCTGATGCATGTCACTAACATCATATCTGCCAAGAATGCGTGCAAACTGCAGAGCTGCACCCACGGAAGTCCGGGCGATATGCAAATACTACATACTGACAACCTAATCCAAAACAGCCATGACGACGGAGCAAATCTGGCAGAGGTCATCCCAGAAGTGAATACAACCTGGATGTCCTGGGAGGGCTGTGATCTAGACTACTACTGTACTACTGGAAGTTGGCCAAGCTGCACATTCACCGGGGTGAACACCGAGAACTCTGACAGCTTTGAAAACCTATTAAATACAGAGGCAAACCTAGTTGATAGATACCACTTCCACTCCAAGAGAATCTTTGCCCAAGGGTCAACACTTCAAATGGATTTGAAAGGCAGGCCGATCACCGGGGGAGGGGAACTGACTGTGCTTGTAGACATAAAGGGCTTAGAACTTCACTCAAAGAAAGTGGTGCTAAAAGGACTAGAAATCAAGTCATTCTCCTGCACTGGCTGTTACTCCTGCAGTTCAGGGGTCTCTTGCTCTGTGGATGTCAAGATAGAAAAACCTGATGAGTTCACTGTCCACCTAAGGAGCACAGATCCAAACACAGTAATATCAGAAGGTAGCATTGTGGCAAGAAAGTTGACTGGAGGGCCACAAAGCAAAGTGAAAGCTTTCACTGCGCTCAAAGCTGGAAAGATTTGTATTGAGATAGTTGAGAAATCTTACTGCCCATCTTGCAAAGACTCTGACGTCAAGAAATGCATCAACGCTGACCTACAGCCACCCAAGGACATCCTCCTAGAACACAAAGGAATTATAATCAAGCACCAAAATAACAGCTGCAACTCAGGCATTCAGTGCTGGAGTGAGTCAACAACCAGCTTCTTGAACGGCGTCGGAAGCTTCTTCAAGAACTACTTCGGTAGCATAGCTGCGGGCGTTCTGCTGACATTGCTACCTGTTTTAGCAGTTATGTTCTTCTTCCTCTTTGGTGACAAAATTGCAAAGGTGTTCCTGTGCTTAAGATGCTGTAAGGGCCTTTCAAGAAGAAGCAGAATGCAGGGTGAAAAGGAGGAGGAGCTAAAAAAAATGTTGAAGAAATTCAGCAAAGGAGGCGAGCTTTTCAGCAGGGGAAGCAGAGATGCAAGAACAGTGGCGATGGTCCTTGCTGGCAAAGGAAAGGACTACAAAGAGCAGGTGTAA
12825	NC_029124	Tofla_virus	Nairoviridae	Orthonairovirus	RNA-dependent_RNA_polymerase	3510	CDS	109	244	iORF	45	ATG	2.07E-08	7.32E-07	ATGGCAACTGCTTCTACCATAGCCTTGCTGAGCTCTATATACCAAAAAAGACTGAGCACTCTTACAGGTTGGTCAAGGCCGAACTCAAACAGGCCGCAGAGGTGTACTTTGGAACAGAGCCTGAGGCCGTGGCGCTAG
12798	NC_006998	Vaccinia_virus	Poxviridae	Orthopoxvirus	C22L	122	CDS	-55	95	ouORF	50	ATG	0.0020777	0.015300529	ATGATTGGAGAAGTAGGAAACAGGAACAAGACGACGATTACTACATTATTAAATCATGAAGTCCGTATTATACTCGTATATATTGTTTCTCTCATGTATAATAATAAACGGAAGAGATATAGCACCGCATGCACCATCCGATGGAAAGTGTAA
12798	NC_006998	Vaccinia_virus	Poxviridae	Orthopoxvirus	B28R	122	CDS	-55	95	ouORF	50	ATG	0.0020777	0.015300529	ATGATTGGAGAAGTAGGAAACAGGAACAAGACGACGATTACTACATTATTAAATCATGAAGTCCGTATTATACTCGTATATATTGTTTCTCTCATGTATAATAATAAACGGAAGAGATATAGCACCGCATGCACCATCCGATGGAAAGTGTAA
12798	NC_006998	Vaccinia_virus	Poxviridae	Orthopoxvirus	C22L	122	CDS	0	366	mORF	122	ATG	0.0006485	0.005915243	ATGAAGTCCGTATTATACTCGTATATATTGTTTCTCTCATGTATAATAATAAACGGAAGAGATATAGCACCGCATGCACCATCCGATGGAAAGTGTAAAGACAACGAATACAAACGCCATAATTTGTGTCCGGGAACATACGCTTCCAGATTATGCGATAGCAAGACTAACACACAATGTACGCCGTGTGGTTCGGGTACCTTCACATCTCGCAATAATCATTTACCCGCTTGTCTAAGTTGTAACGGAAGACGCGACCGTGTAACACGACTCACAATAGAATCTGTGAATGCTCTCCCGGATATTATTGTCTTCTCAAAGGATCATCCGGATGCAAGGCATGTGTTTCCCAAACAAAATGTGGAATAG
12798	NC_006998	Vaccinia_virus	Poxviridae	Orthopoxvirus	B28R	122	CDS	0	366	mORF	122	ATG	0.0006485	0.005915243	ATGAAGTCCGTATTATACTCGTATATATTGTTTCTCTCATGTATAATAATAAACGGAAGAGATATAGCACCGCATGCACCATCCGATGGAAAGTGTAAAGACAACGAATACAAACGCCATAATTTGTGTCCGGGAACATACGCTTCCAGATTATGCGATAGCAAGACTAACACACAATGTACGCCGTGTGGTTCGGGTACCTTCACATCTCGCAATAATCATTTACCCGCTTGTCTAAGTTGTAACGGAAGACGCGACCGTGTAACACGACTCACAATAGAATCTGTGAATGCTCTCCCGGATATTATTGTCTTCTCAAAGGATCATCCGGATGCAAGGCATGTGTTTCCCAAACAAAATGTGGAATAG
12798	NC_006998	Vaccinia_virus	Poxviridae	Orthopoxvirus	C22L	122	CDS	73	235	iORF	54	ATG	0.0049221	0.03064514	ATGCACCATCCGATGGAAAGTGTAAAGACAACGAATACAAACGCCATAATTTGTGTCCGGGAACATACGCTTCCAGATTATGCGATAGCAAGACTAACACACAATGTACGCCGTGTGGTTCGGGTACCTTCACATCTCGCAATAATCATTTACCCGCTTGTCTAA
12798	NC_006998	Vaccinia_virus	Poxviridae	Orthopoxvirus	B28R	122	CDS	73	235	iORF	54	ATG	0.0049221	0.03064514	ATGCACCATCCGATGGAAAGTGTAAAGACAACGAATACAAACGCCATAATTTGTGTCCGGGAACATACGCTTCCAGATTATGCGATAGCAAGACTAACACACAATGTACGCCGTGTGGTTCGGGTACCTTCACATCTCGCAATAATCATTTACCCGCTTGTCTAA
12812	NC_025833	Leopards_Hill_virus	Nairoviridae	Orthonairovirus	N	514	CDS	0	1542	mORF	514	ATG	0.00055206	0.005219227	ATGTCTGAGCTGAACTTTAAGGATTTGAACGGCCTCAACAACTGGTTTGAGGAGTTCAAAAAAGATGTACCCATTTACACATCAGGTGCAAATTCAGCCTGTCTGAGTTCCGGTTTAGTTGACTTAAGTCAATTCAAACTGGAGATTGATGCTCAATCATCAGAGAGTGCCAAGAATGCTGTTTATGGCAGAGCAGTAATTGCTGCAACTAGGAATTTGGCACCAATTTATGAGTGTGCTTGGACATCATGTGAGGGCATCTTTGAAAGATCAATGTCCTGGTTCAATGACAATGCTGACAAGCCAGAATTTAAAGTCTGGCATGATAAATACAATGACCTGAAGTCCAACTTGCCTGAAGTGGAGCAGATTCTTGCTTATCAGAACTGCTCAAGCCTTTGGCGCAAGGACATAGGTTATGAGATCAACCAGAACACCAGTACTCTGAAAGGAGACATAGTTGAAGAATATGGTGTCAACCGAAACATAGTCGGCACTGTTAAAAATATGCTTGTGGATATGGTCAACAAGAGAAAGAAAAGACTGGGGGGAGTTGTGATCACAGGTGCAGGGACGTCAGAAGACCACATCACCTGGATGGAGAACTGGTTAGATGGAGAAATAGAATCTTTTAGTATCCCAGGCTGGGGCAGCTGGGCAAAGCAGAATTCAAAGGGAACTAGACTTGCAGGAACAGCAATTGCCAACATTATGCAGAAGAAGGACTCAGATGCACTTGAAAAGGCCAAAGAAAAATTGGAAAAGATGAAGAAGACTGCTGATGATCCAGCATCGCTGGAGTCTGAAGGCATGAGTGAGGATGCAGCCAAAAAAATGTGCCAGGAGGTTGAAGCCTCAATTGAAGAAGCAGAGGTACTCCTAGGCACAAATGTTGCACAAGGGGAGTCTAAATATCAACAGCAGGCTGCTGCAATGGATGTTCCTTTCTCGGCACACTACTGGGCATGGAGATGCAAGGTGAATGAGAACAGCTTTCCTGCACTCTCCCAGTGGCTCTTCGAACTGGGGCAGAGACCAATTGGTGCTGCTAAAATCAACACAATGCTTGGAGAACTGCCTTTCATCTGGGCCAGGAATATAAGAGGCTCCTTTGCCAGTTCCAACTTCAACGGCAATAAAATCTATATGCATCCTGCTGTCTTGACAGCTGGAAGATTGTCAGATATGGCCGCCTGTTTTGGGGCTTTTCCCGTTGCAAACCCACAGAGGGCTGCTGAAGGCACCGGTAACACTAGATACTTGCTGAATCTGAAAAGAGAGGGTGATAATCCCTGTGCTTCAATGGTAACATCTCTTTTTGATGTTTTTTCAGCAGGCTTTAAATACCAGGACATGGACATTGTGCCTCCAGAACACATGCTTCACCAGTCTTTTTTAGGGAAGACAAGCCCATTTCAGACAGCTAACAAGATCAAAGGGAGCTTCACGAAAATCAATGTGGTTGCTGCTCCCAATAAGCCGACTCCTTATGTATTCACCCCTGCCTCTGCCAAGAAAATCAAGGAAAAGAAGGCTAGAAAGTAA
12827	NC_034391	Nairobi_sheep_disease_virus_(NSDV)	Nairoviridae	Orthonairovirus	glycoprotein_precursor	1627	CDS	-15	4881	N_ext	1632	TTG	0.00010986	0.001354536	TTGAGAGTTGTCAGAATGGTGTCGTTGGAAAAAGGGTTGATCCTCTTGCTGCTGATGCACATCGCAATTGCCTCCACCGGAGGGTCCCTTGGGTTGCCTGGCCTAAATGGTGAGGACCACACTGACGATCCAGAGGTTGGTGGCGATGGTCCAACTGAGGAGTACACAGAAGATGACCCTGAATCAACAACGGTCTCGATACCTACGACTCCCCCAGTCTTAGGACAGGGGACAGAAGAGGTGCCTGCAACTTCTGGAGAGGCGGAAGCAGGGTATTCTACCACGGATGTGCCGGACACTGTGTCTGAAAAGGTGGAAGATGAACAGGACACGACCCCTAGCACGCAGGTGACCCCAGACCAGCCAGAACAAAGTACGACTAGTTTGCCTGACCCCTGGACAGCAATCTCGACAAGGATTGGTAGGGAGCTATTAAGCGTGGAGTCTGACACCACAAAGTCAAGCTTGGTCACTGTAGGACATCCTCAACAGCCAATATTCTTGGATGGGCAGCCGGTAGAAGAAGTGACTCATCCAGTCAATGAAAGAGACGTTACTGAAGCTCTGAGGAAGTATGACAAAATGAAAAAACTGCTTAGCCAAAGAATTTTATCAAAAATGGGCATGGCCAGAGACTTCACAGATGAGGAGTTAGACGTCTGGTGTCACGAGCGGTTTGACAACTGTAGCTCTAATGACATTGAAAATAGAATCAGGGATTTTTTTCTCATCAGTGATCAGACTGAGTGCTTTGATGAAGTGCTAGTGAAAAGGCTATGTGAATCAACCAACCCTATTGTAGGCGAGCCTTGGCAGGTGGCAGGTATCAAGGAAGAAATTGTTCGGAGAGAAATGGGTAGAAGAATCTTTAGATTCTTCACTCCAACTTTGAAGGTGACATGTGTGTCAGGCTCATTGAATCCTTCAGACCAGTTTGTGAGGTTCTATGATCCTGTCATAGAACGAACTTCAGGCCCCACTATCCAAAACTATGATAGCATGCACTGCTTAAACATAGAGAATGGGTTAGCTAAACCATCCAAAATGGTTGTTCTTAATGTATTAATGACAACAGTAGAGGTTAGACTGGAATCCTGCCGTGCGTTCATAAATGCACATCAATGCATTTACACACAACATGCAGATGGGCAAGTGATGGTGCCCACTTTCGTGGACCACAGTGGTACAAGGAGAACCATTGGTGCGTATACAATGAGCTTCAACTTGACTGATGAAAGAAATAGAGCATGCATCATCAGAACAACTTGTGTGGTCAAAGGAAAAGAGGTAAAGAAGGGACAGAGTCAATTGAGAGGTTTCCCAACAAGTATCAGACTCTTCAAGTCTGTGACAGGCAAAAGAAGGCTCATGGCAGAAGAAGGAGACTGGACTGACTGCGGATCTGGCACACAGCTTGATATGACAATGGCTGTGTCTGTACACAATGACAAAAAAGGAGGACCTGGTAAGAAGCTCACCATATGCAATGGTACCACAGTCTCAGATTCAACACTCAATGAAGGGCTTGGATGTTACACGATTAACAAGGTGATAACAGGAAAGGCATGCAAAGTAGGAAACTCCACAGGATCCTGTGAGGTGCAAACAGAGCTACAGAAGTGCGAGACTGGAAAATGCATACTGGTGAAACAGAAAAGCAAAGGAGTGGTGAAACTGAAAAGAGGAAAGACTGTAATCATAACTGAATGCCAAGGAAGCTGCCTCTTTGCCATCCCACAGGACACAGGAGACATCACAATTGACTGCTCTGGAGGAAGGCAGCATTACCTGGAAATTAATATAGTTGACATACACTGTCCAGGGAAAGACAAATGGAAAGGGTTTATGCTCTACATATGCAGGGTGTCAAGCAGGCCTTTAATTGCCTTGACATTTGGATTGTGGCTTGCAGCAGGCTATCTAATAACATGCCTTGTTTCCTTTATCATCTACAATGCTGTCCTACTTCTTAGTATTGCTATCAAAAAAGTGAGGCAAGGGAGAGAAAAGAAAGGAGACCTGTGCATAAAATGTGAACAGCACTGCATGAACCTGTATGATCAAGAACTACATGAACTGAACTGCAGCTTCAACCTCTGCCCGTACTGTGCCAATAGGCTTTCAGATGAAGGACTACCCAGACACGTACCAAGATGCCCAAAAAAATCAGAAAGATTGGAGGAGATTGAGCTCTACATCAATTATACCAGGGTCCCGTGCATTCTGAGATGGATACTATCAACCTCTGTCCAAGTAGGGACGGCCGTGAAGAGACTGTCTTGGTTCAGTGTGCTAGTAACCCTTTTTATTCTGACAATTTCACCGGTGCAGGGATTCCCATTGGAGAGTCCACCTATTGGCGCAGCAACTGACAGTAGAATCATGTATGGGGTAGTGGGGTTCATGTTTGCACTAATAATGATGCTTAATCTTAAAAAATCACACTACGGTTCCATCTTTCATGTGATCGATGGCTTCGGACGTTGCAATCTCTGTGACACAAGAATTGACAGCTTGATGGAAGAAACTGCCCACGATCTCTGTTGCATGTTTGACTGTTGCCCCTACTGTCACCGAGTGTCAGAAAGTAATGGATCCCACTGCTTCCACGTGAGGATATGTGTGGCCAAAGAGATTTCCAAAAAGATGTTGAAGGCAGGAGGAAGATTGTTCACCAACAAACTTGTCTCTAGAGAAGGGACTTTTGCCAACAGGATCCAACTCCTTTATAGAAGGTCCAAAGTTGTAAGCACACTTGTGGTTACAGTCCTTCTACTTCTTGTCCTTTTGAAGCCAACCACTGCCTTTGACTCAGGCCCCCTTCCCGACGGCACCTGGGAAGAAGAAGAAAAACTTGTCAGGAACTGTGGACAAGAATGCATTCTAGATCAAGGCGAGTGCCTATGCCCAGGAGAGCACAGAGCCGGGAGAAAACTCCTTTTCCTAAATGGGCTCCAAGACGCCGCACGTAGAATGACTGAATCTCACAGACTCCTCACAAGTGTTTCCATAGACGCCCCCTGGGGTGCAATAAATATAGAGTCCACTTTCAAGCCTGTACTTGCTGCATCAAACATCGACCTGAGCTGGAACTCAGCAGAAGAACAAGGAGACAAGATTATACTTTCTGGAAGGTCAACAGGAATCATAAAACTCCAGGAAAGAACTGGTCTGATGTGGAAGATGTCATCAGAAAAGGCATCAGAAAGCAAAAACCTTCTTGTTTCAGTGATGGATTTTTCCCAGCTCTACAATTCCATATTTCAGTATATAACGGGTGACAGGAGTCTTTCAGAATGGCCAAAAGCTGTCTGCACAGGAGATTGTCCGGATAGGTGCGGCTGTCAAACATCTACATGTTACCACAAAGAATGGCCGCACACTAGAAACTGGAGATGCAATCCCACTTGGTGCTGGGGCATCGGGACCGGTTGCACCTGCTGTGGGATGGATGTTGAGAGGTACTTTAATAAATACTTCGGTGTGAAATGGGCCTTAGAATATGTTAGAACTGATGTAGTAGTGTGTGTGGAACTCACAAATGAGGAAAGACATTGTGACCTTGTGCAGGCCGGAAGCCGCTTTTCCATAGGTCCTGTGTCTGTAACTCTGTCTGACCCCCAGAATGTGGTGAACCGTCTCTCGAGCAACATCATGACAATTCAAGAAATTGCTGATAACGGCATCTTGGACTTGATGCATGTGAGCAAAGTCATATCCGCAGAGAATGCCTGCAAACTTCAGAGCTGTACACATGGAAGCCCAGGAGATCTCCAAATCCTTCACACTGACAACCTAATAAAGGGTGACATGTCAGGAGGTATCAACCTCGCTCACCTGGACCCACAAGTCAATACAAGCTGGATGTCGTGGGAAGGTTGTGACTTAGATTATTACTGCACAGTTGGTGATTGGCCTAGCTGCACGTACACCGGAGTGAATTCTATAAATACAGATAGTTTCACCAATCTCATAAACACAGAGACCGATTACACAGGCAAGTTCCACTTTCACTCCAAAAGGATTTCAGCTAGAGATGACACTTTGCAAATGGATCTGAAAGCAAGACCTAACTCCGGAGGCGGTGAAATGACAGTTTTGGTAGAGGTTAATGGGTTGGAGCTGCATTCAAAAAGGATAAGTCTCAAAGGGCTACGGCTAACTAATTTGAAGTGTGATGGTTGCTTTGCCTGCAGTCAAGGCCTGACATGCACGATAACTGCAAAGTTAGAGTCACCGGACGAATTTACCATCCACCTGAGAAGCACCAGTAGGGACGTGGTGGTTGCTGAGACCAGTGTAACAGCCAGGAAGGTAGAGACAGGAGCTAGGAGCGGCTTCAGAGCCTTTGCAGTAAGGGATGTAAAGAAGTTGTGCCTGGAAGTGGTTGAGAAGGACTACTGTCCTTCCTGCACCGTAGAAGATTTGAAGATATGTGTTGATGTGTCTCTTGAGCCCCCTAAAGACATACTCATTGAGCACAAAGGGACCATCATACAGCACTACAACAAAAGTTGTGATGAGGGATATAATTGCTGGGTTGGATCTGTTTCTGGATTCTTTGTTGGAGTGAAAGACTTTTTTGAAAAGAACCTTGGAGGTGTACTTATTGGTCTTGTAAGCACAATACTTCCTTTAGTGCTGACAGTTCTGTTCTTTATTTATGGCAAGAAGCTGTTCTGCCTGTGCCGACTGTGCCACAAGAAATGTTGTAGAGGCTCAGGAAGGGGAAGAGATGGCTACAGTAGATTATCACAAGAGGAGGAAATCAAGGAAATAATAAAAAAATTCAGCAGGAACGGCGAACTACTAGGGAAGGGTGAAAATGACAAAAGAACTGTGGCAAGGATGTTCATGGATGGGCAAAGTACAAAGAAGGCAATCAAGGAAGTAGCTTAA
12827	NC_034391	Nairobi_sheep_disease_virus_(NSDV)	Nairoviridae	Orthonairovirus	glycoprotein_precursor	1627	CDS	91	205	iORF	38	ATG	0.0012133	0.009953688	ATGGTGAGGACCACACTGACGATCCAGAGGTTGGTGGCGATGGTCCAACTGAGGAGTACACAGAAGATGACCCTGAATCAACAACGGTCTCGATACCTACGACTCCCCCAGTCTTAG
12829	NC_005301	Crimean-Congo_hemorrhagic_fever_orthonairovirus	Nairoviridae	Orthonairovirus	RdRp	3945	5UTR	49	133	iORF	28	ATG	0.00011841	0.00144221	ATGTGTCCAACCCTAGGTTCAACATTTCTGATTATTTTGAGATTGTGCGGCAGCCTGGTGATGGGAACTGCTTCTATCACAGCATAG
12832	NC_005336	Orf_virus	Poxviridae	Parapoxvirus	ORF022_hypothetical_protein	567	CDS	0	1701	mORF	567	ATG	2.74E-12	1.68E-10	ATGGACTTCGTGCGGCGGAAGTACATGATACACGCCATCGACCGCAACCTCGACTTCATGAAGGCCGAGGTCCAGCAGAAGGTCTCCATCTTCTCCCTCGGGCACGTGCTCGCGCTCCACTACCTGGTCACCGCCTTTCCGCAGGCGGTCATCACCAAGGACGTGCTCGCGAGCACGAACTTCTTCGTGTTCGTGCACATGTCGCAGCGGCACGAGGTCTTCGACGCCGTGCTCAAGGCAGCCTTCGACGCGCCGCAGCTCTTTGTGCGGGCGCTCTCGCGGCACTTCGAGGCCTTCGCTGCCGCCATCCAGGCCTACCGCGCTACCTGCGCGGAGCTGCTGGCCGACGCGCGCTTCATGGAGGTGGCCGCGCGCGCGGCCGAGCTCGCGGAGGTCATTGGCGTGAACCACGACATCGCCGCTAACCCGCTCTTCGCGGACGGCGAGCCCGTGCGCGACGCGGAGCTCATCTTCGCAAAGACCTTCCGCAAGACCGAGTTCCGCGCCGTCAAGCGCCTCGCCGTGCTGCGGCTGCTGGTCTGGGCCTTCCTCGTAAAGAAGGACCTTGGTGGCGAGTACGCGGACAACGACCGCCAGGACCTGTTTACGCTGCTGCAGAAGGCCGCGGGGCCCGTGCGCCACAGCGCGCTCACAGAGAGCATCCGCGAGTACCTCTTCCCCGGAGACAGGCCCAGCCACTGGGTCTGGCTGAACGCGCGCGTGGCCGACGACGCGGAGGTGTACCGCGACCGGCCCGCGCGCACGCTCTACGAGCGCGTGCTCAGCTACGCGTACTCGGAGGTCAAGCAGGGGCGCGTAAACACCAACACGCTCAAGCTCGTGTACCGGCTCGAGGACGACCCCGACATCAAGGGCCTGCTGCTGCAGCTCATCTACGACGTGCCCGCGGACATCGTTGGCGTCGTGGACTCCGCGAACGAGGAGTGGCGGAGCTACTTCGTGAGTCTGTACCGCGAGAACTTCGTCGACGGACGCACCTTCACCTCGGACGCGCGCTTCCGCGACGACCTCTTCCGCGTGGTCGCCGCCGTAGAGCCCGACTTCTTCGAGCCCGAGCGCATCCGCGAGGCCTTCAGCGCAGACGCGCGGCTGCGAGAGCGCTTCACGGACATGGACCTCAACAACGCCTTCATGTCGCACCTCATCTACGACTCCGTGGACCCCGACGTCGCCGCCGCCGAGCGCGGGCTTTCGCTGCGCGTGCACAACGAGGACTCCGACTACTTCATCCGGGAGTACAACACCTACCTCTTCCTCAGCGAGAAGGACCCGCTGGTGCTGGACCGCGGGGCGCTCACGCGGCTCTCGGACGTCCCCGCCGAGCGCTTCCGCGACCTCTTCAGCGACAGCGTGTTGCGGTACTTCCTGGACGCGAAGCTGGGCACGCTCGGGCTGGTGCTCGAGGACTACCGCGAGGACGTGGTCGCCGCCATGCTCCGGCACCTGCGCCGCGTCGAGGACGTGTCTTCCTTCGTGGCGTACGCCGCGCGCAAGAACCCAGCCTGCGTTCCCGGCGTCGTGCGCGCGGTCGTGAGCAACTTCAACCCCGCGGTGGTCGCGGCCATGCGCCCCTTCCTGCGCGAGCACATGACGCGCGTGGACGCGCTGCTGGACGGAATGCCGCACCTCTCGGAGGCCGACCGTCGGTACATCCGCCGCGTGGTGCTGCAGGGCCGCGCCTGA
12856	NC_009640	Porcine_rubulavirus_(PorPV)	Paramyxoviridae	Rubulavirus	N	545	CDS	0	1635	mORF	545	ATG	1.23E-05	0.000211362	ATGTCCTCGGTCCTCACCGCCTTTGAGCGCTTCACTATCGAGCAGGAGCTCCAGGATAGAGGAGCCGAGGGTAGCATTCCCCCCGAAACCCTCAAAACCCGCATTCAAGTCTTCGTATTGAATGACGAGGACCCGCACCTCCGGTGGCGGATGTTCAACTTCTGCTTGCGATTAATCCTTAGCCCTGCTACACGTACGGCTAGAAAAATTGGTGCCATGATCACACTATTCTCCTTGCCTGCTGCTGCTATGCAAAACCATGTAAGGCTTGCTGATAGATCCCCCGATGCGATTATTGAGCGCGTCGAGATTAATGGCTTTGTCGATGGAACTTGGAGATTGATTCCAAACGACCGCGCCATCCTACCGGATGCCACCATCAATGCACTCAATGTTGCTGCAGATGAGCTGCCACCCGACTTGGTCAACAGAACACCTTATGTTGTTCAAGGTGGGGAGGACCTTCCTTGTGATGAAGTAGAGATATTCCTCCAAAGAGCATATAGTGTGTTGATCCAGGCATGGATCATGGTATGTAAATGCATGACAGCATACGATCAGCCTGCTCCATCTGAAGAACGTAGGATAGCCAAATATAGGCAGCAAGGTAGGTTGGAAGCCCGGTTCATTTTGCAGAATCCAGCTCGAAGGGGGATCCAAAAGGTCATCAGAGAAAGCCTCGTAGTTCGGCAATACCTTGCTTATGAATTGCAAATCGCTCGCAACCAAAGCTTGGTAACTAACAAATACTATGCTATAGTAGGAGATATTGGAAAGTACATTGAGAATGCTGGACTAAGTGCTTTTTTCCTAACAGTCAAGTTCGCACTGGGTACCAAGTGGCAACCTCTGGCATTGTCGGCCTTCTCTGGAGAATTAACAAAGCTGAAGTCCCTAATGCTCTTATACCGAGACCTGGGTGAACAGGCACGATACTTGGCACTCTTAGAGGCTCCCCAGGCTATGGATTTTGCTCCTGCAAACTACCCTCTGATATACAGCTACGCCATGGGCGTGGGAACTGTACTCGATCCACAGATGAGGAATTATAACTTTGCACGCCCGTTCTTAAATGCAATGTACTTCCAATTCGGTGTAGAAACAGCTCGTCGCCAACAAGGTGCCGTTGATACAAAGATGGCCGAGGAGCTTGGTCTCACCGCCCAAGACAAGCAGGAGATGACAGAAACGCTAAACAGGCTTGGCGCTGCAGGTGCACGAGGGGCCGCTCCGGCTGCACCCAATCCATTTAATGCAGCGCCCCCAGCACCTGCTCCCATCCCAGTTGCCCAACCAGCACAGGATGGCCCACATGACAACGCTGCAGCTGCTCCGGCCCCCGCCCCCGGTGCCGACGCGCCCGGTCCCGCCGGTCTTCACATCCCTGGACCAGGAGAGCCAGGATTTGAACCACAGGAGTACTACCGGCAACCCGGTATGATGGACATGGTCAAGAACAGACTAAGGATCGCTAGCGGGGGTGCACCGGGAGTCCTACCGCATGAACTCGACGCGGCTGCACAAATATATGTTGATGAAGTCGTCACTGGGCTAAGACGCCCCAATGACTTTGCAGGTATCCTCGAAGCCATGTTTCAGCAGCTTGCAGAGGAGCAAAAAGGTGACCTAGAGGATTAG
12856	NC_009640	Porcine_rubulavirus_(PorPV)	Paramyxoviridae	Rubulavirus	N	545	CDS	121	172	iORF	17	ATG	0.0010651	0.008876473	ATGACGAGGACCCGCACCTCCGGTGGCGGATGTTCAACTTCTGCTTGCGATTAA
12858	NC_010956	Human_mastadenovirus_D	Adenoviridae	Mastadenovirus	L4	732	CDS	0	2196	mORF	732	ATG	9.93E-08	3.03E-06	ATGGAGGAGCAGCCGCGTAAGCAGGAGCAGGAGGAGGACTTAACCACCCACGAGCAACCCAAAATCGAGCAGGACCTGGGCTTCGAAGAGCCGGCTCGTCTAGAACCCCCACAGGATGAACAGGAGCACGAGCAAGACGCAGGCCAGGAGGAGACCGACGCTGGGCTCGAGCATGGCTACCTGGGAGGAGAGGAGGATGTGCTGCTGAAACACTTGCAGCGCCAGTCCCTCATCCTCCGGGACGCCCTGGCCGACCGGAGCGAAACCCCCCTCAGCGTCGAGGAGCTGTGTCGGGCCTACGAGCTCAACCTCTTCTCGCCGCGCGTGCCCCCCAAACGCCAGCCCAACGGCACCTGCGAGCCCAACCCGCGTCTCAACTTCTATCCCGTTTTCGCGGTCCCCGAGGCCCTTGCCACCTATCACATTTTTTTCAAGAACCAAAAGATCCCCGTCTCCTGCCGCGCCAACCGCACCCGCGCCGACGCGCTCCTCGCTCTGGGGCCCGGCGCGCGCATACCTGATATCGCTTCCCTGGAAGAGGTGCCCAAGATCTTCGAAGGGCTCGGTCGGGACGAGACGCGCGCGGCGAACGCTCTGAAAGAAACAGCAGAGGAAGAGGGTCACACTAGCGCCCTGGTAGAGTTGGAAGGCGACAACGCCAGGCTGGCCGTGCTCAAGCGCAGCGTCGAGCTCACCCACTTTGCCTACCCCGCCGTCAACCTCCCGCCCAAGGTCATGCGTCACATCATGGATCAGCTCATCATGCCCCACATCGAAGCCCTCGATGAAAGTCAGGAGCAGCGCCCCGAGGACGCCCGACCCGTGGTCAGCGACGAGATGCTCGCGCGCTGGCTCGGGACCCGCGAGCCCCAGGCTTTGGAACAGCGGCGCAAGCTCATGCTGGCCGTGGTCCTGGTCACCCTCGAGCTCGAATGCATGCGCCGCTTCTTCAGCGACCCCGAGACCCTGCGCAAAGTCGAGGAGACCCTGCACTACACTTTCAGACACGGTTTCGTCAGGCAGGCCTGCAAGATTTCCAACGTGGAGCTGACCAACCTGGTCTCCTGCCTGGGGATCCTGCATGAGAACCGCCTGGGACAGACCGTACTCCACTCTACCCTGAAGGGCGAGGCGCGGAGGGACTATGTCCGCGACTGCGTCTTTCTCTTTCTCTGCCACACATGGCAAGCAGCCATGGGCGTGTGGCAGCAGTGTCTCGAGGACGAGAACCTGAAGGAGCTGGACAAGCTTCTTGCTAGAAACCTTAAAAAGCTTTGGACGGGCTTCGACGAGCGCACCGTCGCCTCGGACCTGGCCGAGATCGTCTTCCCCGAGCGCCTGAGGCAGACGCTGAAAGGCGGGCTGCCCGACTTCATGAGCCAGAGCATGTTGCAAAACTACCGCACTTTCATTCTCGAGCGATCGGGGATGCTGCCCGCCACCTGCAACGCTTTCCCCTCCGACTTTGTCCCGCTGAGCTACCGCGAGTGTCCCCCGCCGCTGTGGAGCCACTGCTACCTCTTGCAGCTGGCCAACTACATCGCCTACCACTCGGACGTGATCGAGGACGTGAGCGGCGAGGGGCTGCTCGAGTGCCACTGCCGCTGCAACCTGTGCTCCCCGCACCGCTCCCTGGTCTGCAACCCCCAGCTCCTTAGCGAGACCCAGGTCATCGGTACCTTCGAGCTGCAAGGTCCGCAGGAGTCCACCGCTCCGCTGAAACTCACGCCGGGGTTGTGGACTTCCGCGTACCTGCGCAAATTTGTACCCGAGGACTACCACGCCCATGAGATAAAGTTCTTCGAGGACCAATCGCGGCCGCAGCACGCGGATCTCACGGCCTGCGTCATCACCCAGGGCGCGATCCTCGCCCAATTGCACGCCATCCAAAAATCCCGCCAAGAGTTTCTTCTGAAAAAGGGTAGAGGGGTCTACCTGGACCCCCAGACGGGCGAGGTGCTCAACACGGGTCTCCCCCAGCATGCCGAGGAAGAAGCAGGAGCCGCTAGTGGAGGAGATGGAAGAAGAATGGGACAGCCAGGCAGAGGAGGACGAATGGGAGGAGGAGACAGAGGAGGAAGAATTGGAAGAGGTGGAAGAGGAGCAGGCAACAGAGCAGCCCGTCGCCGCACCATCCGCGCCGGCAGCCCCGGCGGTCACGGATACAACCTCCGCAGCTCCGGCCAAGCCTCCTCGTAG
12860	NC_009333	Human_gammaherpesvirus_8_(Kaposi's_sarcoma-associated_herpesvirus)	Herpesviridae	Rhadinovirus	ORF55	227	CDS	0	681	mORF	227	ATG	0.0012466	0.010142985	ATGTCGTCTCCATGGTACACCTGGACGTGTTGCGGTATAAACCTTTTTGGACGCGGCAACCACGCTTACAAGCGCCTCGGTGACCCTCTGGAAGGCTGTCCAGAGCGCTGGCGGCAAGAGATAGATTTGGGCCTCCCCCCCGGAGTGTGTCTGGGTGACGTTGTCCAGTCGAACCTTGGCACGACGGCGCTGCACCAGACCTACCTTCTGGCTGTACAGTCAAACAAGATCACAGACTACCTGAAGCGTTTTGACGTGGCTAAAATTCCGGCGGGCTGCCAGGAGACCGTGAAAACCCAGGTGAAAAAACTGCAGTCTATTCAGAACGTCGTGTGGAACACAATGCTGGCCTTGGCGGTCGGCGAGATTACCGTGGACGACAGTGCGCTCCAGTCCCTCTTAAACAAAAGGGCCGGGGAATGCGTTTCGCTCATGGAGATGGAAAAACTGGCGACTGCTATGGCGTCAGACGACTCGGTAATATGGGCCTCTGAGATCAGCCACTCCTTGTCGGAACCCACTTCTGTATTGCCTCTCACGCCTGCCGTTACGCGCCAGCCGGAGGCAACTTTACCCAAGCCACCCACCGAAGACCCGTCCGTTTCCGCGATGCATTCGTCAATCCCTCCCCGGCCTTCGTCAACCCTGGAAGAGACGACAGAAAGCGCGATAGGTTCGACATAG
12860	GQ994935	Human_gammaherpesvirus_8_(Kaposi's_sarcoma-associated_herpesvirus)	Herpesviridae	Rhadinovirus	ORF55	227	CDS	0	681	mORF	227	ATG	0.0012466	0.010142985	ATGTCGTCTCCATGGTACACCTGGACGTGTTGCGGTATAAACCTTTTTGGACGCGGCAACCACGCTTACAAGCGCCTCGGTGACCCTCTGGAAGGCTGTCCAGAGCGCTGGCGGCAAGAGATAGATTTGGGCCTCCCCCCCGGAGTGTGTCTGGGTGACGTTGTCCAGTCGAACCTTGGCACGACGGCGCTGCACCAGACCTACCTTCTGGCTGTACAGTCAAACAAGATCACAGACTACCTGAAGCGTTTTGACGTGGCTAAAATTCCGGCGGGCTGCCAGGAGACCGTGAAAACCCAGGTAAAAAAACTGCAGTCTATTCAGAACGTCGTGTGGAACACAATGCTGGCCTTGGCGGTCGGCGAGATTACCGTGGACGACAGCGCGCTCCAGTCCCTCTTAAACAAAAGGGCCGGGGAATGCGTTTCGCTCATGGAGATGGAAAAACTGGCGACTGCTATGGCGTCAGACGACTCGGTAATATGGGCCTCTGAGATCAGCCACTCCTTGTCGGAACCCACTTCTGTATTGCCTCTCACGCCTGCCGTTACGCGCCAGCCGGAGGCAACTTTACCCAAGCCACCCACCGAAGACCCGTCCGTTTCCGCGATGCATTCGTCAATCCCTCCCCGGCCTTCGTCAACCCTGGAAGAGACGACAGAAAGCGCGATAGGTTCGACATAG
12863	NC_012959	Human_adenovirus_54	Adenoviridae	Mastadenovirus	80.2_kDa_protein	712	CDS	0	2136	mORF	712	ATG	0.0022961	0.016515983	ATGGAGGAGCAGCCGCGTAAGCAGGAGCAGGAGGAGGAGAACTTAACCACCCACGAGCAACCCAAAATCAAGCAGGACCTGGGCTTGGAAGAGCCGGCTCGTCTAGAACCCCCACAGGATGAACAGAAGGAAACCAACGCTGGGCTGGAGCATGGCTACCTGGGAGGACAGGAGGATGTGCTGCTAAAACACTTGCAGCGCCAGTCCTTTATCCTCCGGGACGCTCTGGCCGACCGAAGCAAAACCCCCCTCAGCGTCCAGGAGCTGTGTCGGGCCTATGAGCTCAACCTCTTCTCGCCGCGCGTGCCCCCCAAACGCCAGCCCAACGGCACCTGCGAGCCCAACCCGCGTCTTAACTTTTACCCCGTCTTTGCAGTCCCCGAGGCCCTTGCCACTTATCACATCTTTTTTAAGAACCAAAAGATCCCCGTTTCCTGCCGTGCCAACCGCACCCGCGCCGACGCGCTCCTCGCTCTGGGGCCCGGCGCGCGCATACCTGATATTGCTTCCCTGGAAGAGGTGCCCAAGATCTTCGAAGGGCTTGGTCGGGACGAGACGCGCGCGGCGAACGCTCTGAAAGAAACAGCAGAGGAACAGGGTTACACTAGCGCCCTGGTAGAGTTGGAAGGCGATAACGCCAGGCTGGCCGTGCTTAAGCGCAGCGTCGAGCTCACCCATTTTGCCTACCCCGCCGTTAACCTCCCGCCCAAGGTCATGCGTCGCATCATGGATCAGCTCATCATGCCCCACATTGAGGCCCTTGATGAAAGCCAAAAGCAGCGCCCTGAGGACGCCCAGCCCGTGGTTAGCGACGAAATGCTTGCGCGCTGGCTCGGAAACCGCGACCCCCAGTCCCTGGAGCAGCGGCGTAAGCTCATGCTGGCCGTGGTCCTGGTCACCCTCGAGTTGGAATGTATGCGCCGCTTTTTTAGCGACCCCGAGACCCTGCGCAAGGTCGAGGAGACCCTGCACTACACTTTTAGGCACGGCTTTGTCAGGCAGGCCTGCAAGATCTCCAACGTGGAGCTAACCAACCTGGTCTCCTGCCTGGGGATCCTACACGAGAACCGCCTGGGGCAGACTGTGCTTCACTCGACCCTCAAGGGCGAGGCACGGCGGGACTACATCCGCGACTGCGTCTTTCTTTTTCTCTGCCACACCTGGCAGTCGGCCATGGGCGTGTGGCAGCAGTGTCTCGAGGACGAGAACCTGAAGGAGCTGGACAAGCTTCTTGCTAAAAACCTTAAAACGTTGTGGACGGGCTTTGACGAGCGCACCGTCGCCTTGGACCTGGCCGAAATTGTTTTTCCCGAACGCCTAAGGCAGACGCTAAAAGGCGGGCTGCCCGACTTTATGAGCCAGAGCATGTTGCAAAACTACCGCACTTTCATTCTCGAGCGATCGGGGATCCTGCCCGCCACCTGCAACGCCTTCCCCTCCGACTTTGTCCCGCTGAGCTACCGCGAGTGTCCCCCGCCGCTGTGGAGCCACTGCTACCTCTTGCAGCTGGCCAACTACATTGCCTACCACTCGGACGTGATCGAGGACGTAAGCGGCGAGGGGCTGCTTGAGTGCCACTGCCGCTGCAACCTGTGCTCCCCGCACCGCTCCCTGGTCTGCAACCCCCAGCTCCTGAGCGAGACCCAGGTCATCGGTACCTTCGAGCTGCAAGGTCCGGAGAAGTCCACCGCTCCGCTGAAACTTACGCCGGGGTTGTGGACTTCCGCGTACCTGCGCAAATTTGTACCCCAGGACTACCACGCCCACGAAATAAAGTTCTTTGAGGACCAATTGCGCCCGCAGCACGCGGATCTTACGGCCTGCGTCATCACCCAGGGCACGATCCTCGCCCAATTGCACGCCATCCAAAAATCCCGCCAAGAGTTTCTTCTGAAAAAGGGTAAAGGGGTCTACCTGGACCCCCAGACGGGCGAAGTGCTTAACCCGGGTCTCCCCCAGCATGCCAAGAAAGAAGCAGGAGCCACTAGTGGAGGAGATGGAAGAAGAATGGGACAGCCAGGCAGAGGAGGACGAATGGGAGGAGGAAGAATTGGAAGAGGTGGAACAGGAGCAGGCAACAGAGCAGCCCGTCGCCGCACCATCCGCGCCGGCAGCCCCTCCGGTCAAGCCTCCTCGTAG
12863	NC_012959	Human_adenovirus_54	Adenoviridae	Mastadenovirus	80.2_kDa_protein	712	CDS	118	184	iORF	22	ATG	7.35E-05	0.000969853	ATGAACAGAAGGAAACCAACGCTGGGCTGGAGCATGGCTACCTGGGAGGACAGGAGGATGTGCTGCTAA
12866	NC_006998	Vaccinia_virus	Poxviridae	Orthopoxvirus	hypothetical_protein	62	CDS	-54	186	N_ext	80	ATC	0.001616	0.012492963	ATCTCTAAATACCTCATAAAACGAAAAAAAAGCTATTATCAAATACTGTACGGAATGGATTCATTCTCTTCTCTTTTTATGAAACTCTGTTGTATATCTACTGATAAAACTGGAAGCAAAAAATCTGATAAAAAGAATAAGAATAAGATCAAGGATTATATGGAACACGATTATTATAAAATAACAATAGTTCCTGGTTCCTCTTCCACGTCTACTAGCTCGTGGTATTATACACATGCCTAG
12870	NC_001653	Hepatitis_delta_virus	unknown	Deltavirus	hypothetical_protein	137	CDS	-6	411	N_ext	139	ATC	0.0023878	0.017028162	ATCGCTATGGTCTACTCCCTCTCGCGATGCGCTCTCTGTTCGCTGAAGGGGTCCTCTGGAGGTGATTTCTCTGTTCTACTCCGTGTGGCTTCCTCCCTCTGGGGTACTCTCAACCCTTCGGGCCGGAGTGTCCTCCAAACTTGGCCGCCGGGCCCCTCGGATCGGGAGGCCCGCCTCCTTCTCTTCCACCTTCCCTCTTTCCCCTTCCTAGAGTTTCACTGGCGTTATGGGGAAATTCATCCGCTTCTTGCTTTCTCTTTTTTCCTTCTTGGGAGTTGTATCTCCGACGTTCCAATGCTCTTTACCGACTCACCCCTCTCGGGCGCTGATCTATCCTCCCCGCGAATCCTTGTTCGGAACTTGGCTCATCTCGAACTTGGGCGACAGGGCCAGCAGTCTCCTCTTTACAGAAAAGAGTAA
12842	NC_003323	Simian_T-lymphotropic_virus_3	Retroviridae	Deltaretrovirus	rex	182	CDS	-48	546	N_ext	198	AGG	0.0042102	0.027053207	AGGTGGAAGCCATCTCTGGATCCCGTGGCGTCTCCTAAAGAGGGGTATATGCCCAAGACCCGAAAGCAACGCAGTCGCCGACCCAGAAACCAAAGACCATCAACTCCATGGCCCATTTCCCAGGTTTCGGACAGAGCCTTCTCTACGGGTACCCTGTCTACGTTTTCGGCGACTGTGTACAGGCCGATTGGTGCCCCATTTCTGGGGGGCTTTGTTCCGCTCGGCTACACCGCCATGCCTTGCTGGCCACGTGCCCCGAACATCAGATTACCTGGGACCCCATCGATGGACGCGTTGTCAGCTCAGCTCTACAATACCTTATCCCTCGGCTCCCCTCCTTCCCCACCCAAAGAACTACCCGCACCCTCAAGGTTCTCACCCCCCCAACTACTGCTACGACCCCCAAGGTTCCTCCATCCTTCTTCCACGCCGTTAAAAAACACACCCCCTTCCGAAACAATTGCCTCGAGCTCACCCTGGGAGAGCAGCTGCCAGCCATGTCCTTCCCCGACCCTGGGCTCCGGCCCCAAAACGTCTACACCATATGGGGCTGCTCCGTCGTGTGTCTCTACCTCTATCAGCTCTCCCCCCCCATGA
12844	NC_004718	Severe_acute_respiratory_syndrome-related_coronavirus	Coronaviridae	Betacoronavirus	hypothetical_protein_sars7b	44	CDS	0	132	mORF	44	ATG	0.0051188	0.031685124	ATGAATGAGCTCACTTTAATTGACTTCTATTTGTGCTTTTTAGCCTTTCTGCTATTCCTTGTTTTAATAATGCTTATTATATTTTGGTTTTCACTCGAAATCCAGGATCTAGAAGAACCTTGTACCAAAGTCTAA
12878	NC_001806	Human_alphaherpesvirus_1_(Herpes_simplex_virus_1)	Herpesviridae	Simplexvirus	US5	92	CDS	-48	276	N_ext	108	CTG	0.0012188	0.009987009	CTGGCTATCCGGAGAAACAGCACACGACTTGGCGTTCTGTGTGTCGCGATGTCTCTGCGCGCAGTCTGGCATCTGGGGCTTTTGGGAAGCCTCGTGGGGGCTGTTCTTGCCGCCACCCATCGGGGACCTGCGGCCAACACAACGGACCCCTTAACGCACGCCCCAGTGTCCCCTCACCCCAGCCCCCTGGGGGGCTTTGCCGTCCCCCTCGTAGTCGGTGGGCTGTGCGCCGTAGTCCTGGGGGCGGCATGTCTGCTTGAGCTCCTGCGTCGTACGTGCCGCGGGTGGGGGCGTTACCATCCCTACATGGACCCAGTTGTCGTATAA
12883	NC_001401	Adeno-associated_virus_-_2	Parvoviridae	Dependoparvovirus	major_coat_protein_VP1	735	5UTR	-256	-19	uORF	79	ATG	9.42E-08	2.89E-06	ATGCTGTTTCCCTGCAGACAATGCGAGAGAATGAATCAGAATTCAAATATCTGCTTCACTCACGGACAGAAAGACTGTTTAGAGTGCTTTCCCGTGTCAGAATCTCAACCCGTTTCTGTCGTCAAAAAGGCGTATCAGAAACTGTGCTACATTCATCATATCATGGGAAAGGTGCCAGACGCTTGCACTGCCTGCGATCTGGTCAATGTGGATTTGGATGACTGCATCTTTGAACAATAA
12884	NC_000883	Human_parvovirus_B19	Parvoviridae	Erythroparvovirus	NS	671	5UTR	-145	-133	uORF	4	ATG	0.0037	0.024413922	ATGGGCGGAGCGTAG
12846	NC_001722	Human_immunodeficiency_virus_2_(HIV-2)	Retroviridae	Lentivirus	nef_protein	257	CDS	0	771	mORF	257	ATG	0.00085933	0.007450023	ATGGGTGCGAGTGGATCCAAGAAGCTTTCCAAGCATTCGCGAGGACTACGAGAGAGACTCTTGCGGGCGCGTGGGGATGGTTATGGGAAGCAGCGCGACGCATCGGGAGGGGAATACTCGCAGTTCCAAGAAGAATCAGGCAGGGAGCAGAACTCGCCCTCCTGTGAGGGACAGCAGTATCAGCAGGGAGAGTACATGAACAGCCCATGGAGAAACCCAGCAACAGAAAGACAGAAAGATTTGTATAGGCAGCAAAATATGGATGATGTAGATTCTGATGATGATGACCTAATAGGAGTTCCTGTTACACCAAGAGTACCACGGAGAGAAATGACCTATAAATTGGCAATAGATATGTCACATTTTATAAAAGAAAAAGGGGGACTGCAAGGGATGTTTTACAGTAGGAGGAGACATAGAATCCTAGACATATACCTAGAAAAAGAGGAAGGGATAATACCAGATTGGCAGAATTATACTCATGGGCCAGGAGTAAGGTACCCAATGTACTTCGGGTGGCTGTGGAAGCTAGTATCAGTAGAACTCTCACAAGAGGCAGAGGAAGATGAGGCCAACTGCTTAGTACACCCAGCACAAACAAGCAGACATGATGATGAGCATGGGGAGACATTAGTGTGGCAGTTTGACTCCATGCTGGCCTATAACTACAAGGCCTTCACTCTGTACCCAGAAGAGTTTGGGCACAAGTCAGGATTGCCAGAGAAAGAATGGAAGGCAAAACTGAAAGCAAGAGGGATACCATATAGTGAATAA
12846	NC_001722	Human_immunodeficiency_virus_2_(HIV-2)	Retroviridae	Lentivirus	nef_protein	257	CDS	34	196	iORF	54	ATT	4.53E-07	1.18E-05	ATTCGCGAGGACTACGAGAGAGACTCTTGCGGGCGCGTGGGGATGGTTATGGGAAGCAGCGCGACGCATCGGGAGGGGAATACTCGCAGTTCCAAGAAGAATCAGGCAGGGAGCAGAACTCGCCCTCCTGTGAGGGACAGCAGTATCAGCAGGGAGAGTACATGA
12848	NC_011202	Human_mastadenovirus_B_(HAdV-B)	Adenoviridae	Mastadenovirus	E3	105	5UTR	-100	8	ouORF	36	CTG	1.62E-05	0.000269113	CTGTCTACTTCAACCCCTTCTCCGGATCTCCTGGGCATTACCCGGACGAGTTCATACCGAACTTCGACGCGATTAGCGAGTCAGTGGACGGCTACGATTGATGTCTGGTGA
12849	NC_003663	Cowpox_virus	Poxviridae	Orthopoxvirus	CPXV167_CDS	311	CDS	-32	1	ouORF	11	ATG	0.0013717	0.010971681	ATGTTTGCTCTTCGTCGTTTTCTGGTGTCATCATGA
12875	NC_012986	Salivirus_A	Picornaviridae	Salivirus	polyprotein	2370	CDS	-35	1	ouORF	12	GTG	0.00020353	0.002281954	GTGGTTCTTCTTGCTTCCATTTCTTTCTTCTGTTCATGA
12875	NC_012986	Salivirus_A	Picornaviridae	Salivirus	polyprotein	2370	CDS	3	7110	N_trunc	2369	ATG	1.09E-07	3.31E-06	ATGGAGGGCTCTAACGGATTTTCGAGTTCGTTGGCTGGCCTTTCCTCATCACGCTCTTCACTTCGCCTCCTCACTCATCTTCTTTCCCTCCCCCCCCCGAATCGCGACGCCCGCCGCCACTCTGGCTGGTACCGCTCCCCCCCCACCCTCCCCGTCAATGTCTACCTCAATGAACAATTTGACAATCTTTGCCTGGCGGCTTTGCGCTACCCAGGCTGCAAATTATACCCCTCTGTTTACACTCTATTTCCAGATGTCTCACCCTTCAAGATCCCCCAATCCATCCCCGCCTTTGCCCACCTTGTCCAGCGACAGGGGTTGCGACGGCAAGGCAACCCCACCACCAACATCTATGGCAATGGCAACGAAGTCACGACCGACGTCGGTGCCAATGGGATGTCTCTTCCCATTGCCGTAGGTGATATGCCTACCGCCTCTTCCTCTGAAGCCCCTCTTGGTTCCAACAAAGGTGGCTCTTCCACCTCTCCAAAATCCACATCCAACGGCAACGTTGTTCGCGGATCCCGCTACTCCAAGTGGTGGGAGCCCGCGGCCGCACGCGCCTTGGATCGTGCTCTTGACCATGCTGTTGACGCGACTGACGCAGTTGCTGGCGCCGCCTCCAAGGGCATCAAGGCTGGAGCCACCAAGCTCTCCAACAAGCTTGCTGGCTCTCAAACCACAGCCCTTCTTGCCCTCCCCGGCAACATTGCCGGCGGTGCTCCTTCTGCGACGGTCAACGCCAACAACACTTCTATCTCCTCTCAAGCTCTTTTACCCTCCGTCAACCCTTACCCTTCTACTCCTGCTGTCTCACTCCCCAACCCCGACGCCCCCACTCAAGTCGGCCCTGCTGCTGACCGACAGTGGCTCGTCGACACCATCCCTTGGTCTGAGACAACCCCACCCCTTACTGTCTTCTCCGGACCCAAGGCCCTTACCCCTGGTACCTACCCTCCCACTATAGAACCCAACACTGGTGTCTACCCTCTACCAGCGGCACTTTGTGTTTCCCATCCTGAATCTGTCTTCACCACTGCCTACAACGCTCATGCCTACTTCAATTGTGGCTTTGACGTCACAGTCGTCGTGAACGCCTCCCAGTTCCACGGCGGCTCGCTGATTGTCTTGGCCATGGCTGAAGGTCTAGGCGACATCACCCCAGCTGACTCTTCCACTTGGTTCAATTTCCCCCACGCAATCATCAATCTGGCTAATTCTAATTCTGCTACCCTCAAACTTCCTTACATTGGAGTCACTCCAAACACCTCCACTGAAGGACTTCACAACTATTGGACCATTCTCTTTGCCCCTCTGACTCCTCTTGCTGTCCCGACCGGCTCCCCCACCTCTGTCAAAGTCTCCCTCTTTGTCTCTCCCATTGACTCAGCTTTCTATGGCCTCAGATTCCCCATCCCCTTCCCAACGCCCCAGCACTGGAAGACACGTGCTGTCCCTGGTGCCGGCTCCTACGGCTCGGTCGTGGCTGGCCAGGAAATCCCCCTGGTTGGCTATGCCCCCGCTGCTCCCCCCCGCGATTACCTCCCCGGGCGCGTGCGCAATTGGCTCGAGTACGCTGCCCGCCACTCTTGGGAGAGGAACCTACCCTGGACCGCTGCCGACGAAGTTGGCGACCAGCTAGTTTCCTATCCCATCCAACCGGAGACTCTCGCAAACACCCAAACCAACACAGCTTTTGTCCTGTCCCTCTTCTCCCAATGGCGTGGCTCTCTACAGATCTCTCTCATCTTCACTGGTCCTGCTCAGTGCTACGGCCGCCTTCTTCTTGCTTACACCCCTCCCTCCGCCAATCCTCCCACCACCATCGAGGAAGCCAACAACGGCACCTACGATGTCTGGGATGTGAATGGCGACTCCACCTACACTTTCACCATACCCTTCTGTTCACAGGCCTACTGGAAGACTGTCGACATCGGCACGTCGTCTGGTTTGGTCTCAAACAATGGGTACTTCACTATCTTTGTCATGAACCCTCTTGTCACTCCTGGCCCCTCCCCCCCTTCTGCCACTGTTGCTGCCTTCCTCCACGTCGCGGATGATTTTGACGTCCGCCTCCCACAGTGTCCTGCCCTTGGCTTCCAGTCGGGAGCTGATGGCGCAGAAGTCCAACCTGCCCCCACCAGTGACCTCTCTGATGGTAACCCCACCACTGACCCCGCTCCTCGTGACAACTTTGACTACCCTCACCACCCTGTTGATCCTTCCACTGACCTAGCTTTCTACTTCTCCCAGTACCGCTGGTTCGGCCTCAATGAAGATCTCACTCCATTGAACGTCACCGGTGGTCTGTTCTATCACGTCTCCCTCAACCCCGTCAACTTCCAGCAAAACTCTCTCCTCAGTGTTCTTGGTGCTTTCACTTACGTGTATGCTAACCTTTCCCTCAACATCAACGTCTCTGCTCCTCTTCAAGCTTGCACCTTCTACATCTTTTATGCCCCTCCCGGTGCATCTGTCCCTTCTACGCAGACCCTTGCAGAACTCTCTTTCTTCACTCATACTGCCACCCCTCTCAACTTAGCTGCTCCAACTAACATCACTGTCTCTATCCCTTATGCCTCTCCCCAGTCTGTTCTCTGCACGTCTTTTGGTGGCTTCGGCCTCCAGAACGGCGGAGACCCAGGCAACCTCCACTCCAACACATGGGGAACCCTCATTCTCTATGTTGACCTCCCCCAAAGCGATAGTGTCTCAGTCTCTGCTTACATCTCTTTCCGCGACTTCGAAGCCTACGTCCCTCGGCAAACCCCTGGTGTCGGTCCCATCCCCACGAGCACCTCCATCGTTCGTGTCGCCCGGCCCACTCCCAAACCCCGCACGGTCCGCCGTCAAGGTGGTACTCTTGCAGACCTCATCCTTACCCCCGAGAGTCGTTGCTTCATTGTTGCACATACTACTGCCCCCTACTACTCCATCCTTCTWGTCAACCCCGATGAGGAGTATGCCATCAGCATGTTCACACATGGTGACGAGTCAATCCTTCGTTACTCGTCACGTGGTGGCACTCGCCTCGCCCCCACCGCCCCAGCCTTCTTTCTCTGTGCTGCTGCGTCTGTTGACACAATACTCCCTTACCCCATCTCTCAATCACACCTCTGGCTCTCTGACTTGACTGGCATCCCTCTCCGCGCAGTCCCCCCCCTCACCCTCTTCCTCTCCGCGGGAGCCGCCCTGTGTGCCGGCGCACAAACACTGATAGCCGTCGCACAGGGTGGTTCCGCCCCGGACACCCCCCCCACCCCCAACCGCGCCCTTTTCCGCCGCCAGGGCCTTGGTGACCTCCCGGATGCGGCCAAAGGCCTTTCCGCCGCACTCGAGAACGTTGCCAAGGTTGCTGGTGATGCTGACATTGCCACCTCCTCCCAAGCCATTGCTTCTTCCATCAACTCTCTTTCCAACTCCATTGATGGTGCTACTACCTTCATGCAAAACTTCTTCTCTGGCCTTGCCCCGAAGAACCCCACCTCTCCTCTCCAACACCTCTTTGCCAAGCTCATCAAATGGGTGACCAAAATCATCGGTTCACTCATCATCATCTGCAACAACCCCACCCCCTCAGCACTCATTGGTGTTTCCCTCATGCTCTGCGGTGACCTCGCCGAGGACATCACGGAGTTCTTCTCCAATCTTGGGAATCCTCTTGCTGCTGTCTTCTATCGCTGTGCTAGAGCTCTTGGCCTCTCCCCCACCCCGCAATCTGCTGCCCAGGCCGCCGGTGGACGTCAGGGTGTTCGTGATTACAACGACATCATGAGCGCTCTACGAAACACCGACTGGTTCTTCGAGAAGATTATGTCCCACATCAAGAATCTTCTCGAGTGGCTTGGGGTCCTCGTCAAAGATGACCCCAGGACCAAACTCAACTCGCAGCATGAGAAAATTCTGGAACTCTACACTGACTCTGTTACTGCTTCTTCAACTCCCCCCTCTGAGCTTTCTGCGGACGCCATTCGGTCCAACCTGGACCTGGCCAAGCAACTTCTCACTCTCTCGCATGCTGCCAACTCTGTCACCCACATCCAGTTGTGCACACGCGCTATCACCAACTACTCTACAGCTCTCTCTGCCATCTCCCTTGTCGGTACACCTGGCACGCGGCCAGAGCCACTGGTCGTGTACCTGTACGGACCCCCTGGGACTGGCAAATCCCTCCTCGCTTCTCTCCTCGCTTCTACTCTTGCTCAGGCCCTCTCTGGTGACCCCAACAATTACTACTCACCTTCTTCCCCTGACTGCAAATTCTACGATGGTTACTCTGGCCAGCCTGTCCACTACATCGACGACATCGGGCAAGACCCCGATGGCGCCGATTGGGCTGACTTTGTGAACATCGTTTCCTCAGCCCCCTTCATCGTCCCCATGGCTGACGTTAACGACAAGGGACGGTTCTACACCTCCCGCGTTGTGATCGTCACCTCGAACTTCCCTGGCCCCAACCCCCGCTCTGCTCGCTGCGTGGCTGCGCTGGAACGCCGCCTGCACATTCGCCTGAATGTGACGGCGCGTGACGGTGCTGCCTTCTCAGCGGCAGCTGCTCTCAAGCCCTCTGAACCTCTCGCTGCTACTCGCTACTGCAAGTTCTCCAACCCCCTCACCCAGTTTTCCATGTTCAATCTGGCTGTTGATTACAAATCAATTGTCCTCCCCAACACCCCACTCTCCTGCTTCGATGAACTGATTGACTTTATCTTGGGCTCTCTTCGCGATCGGGCCTCGGTGAACTCCCTTCTCTCTGGCATGGTGCGCACCGACGTAGCACGCCAGGGCGGGAACGCTGACGCCCCCGCTCCCTCTGCAGCTCCTCTCCCCTCTGTCCTCCCCTCTGTTCCTTCCCAGGACCCTTTCGTCCGTGCGGTGAACGAGAACCGCCCGGTCTCTTTCCTCTCCAAGATCTGGTCGTGGCGTGCTCCTATCTTCGCCGCCTCCTCTTTCCTTTCCCTCATTGCTGCAACCCTCACCATTGTCCGCTGTCTCCGTGACCTGCGGTCCACCCAGGGTGCGTACAGTGGGACTCCTGTTCCGAAACCACGGAAAAAGGATCTCCCTAAACAACCTGTGTACTCTGGGCCAGTCCGCCGTCAGGGTTTCGACCCTGCCGTCATGAAGATCATGGGCAATGTTGACTCTTTTGTGACTCTTTCGGGTTCTAAACCCATCTGGACTATGTCTTGCCTCTGGATTGGCGGTCGCAATCTGATTGCTCCTTCCCACGCATTCGTCTCCGATGATTATGAGATCACCCACATCCGCGTTGGATCGCGCACGCTTGACGTGTCGCGTGTTACGCGGGTGGATGACGGTGAGTTATCTCTGATCTCGGTGCCGGATGGGCCGGAGCATAAGAGCCTGATCCGCTACATCCGCTCCGCCTCTCCTAAATCTGGTATCCTAGCTTCCAAATTTTCTGACACCCCTGTCTTTGTCTCTTTCTGGAACGGCAAGCCCCACTCCACCCCCCTCCCTGGGGTCGTAGACGAGAAAGACTCGTTCACGTACCGCTGCTCTTCCTTCCAAGGCTTGTGCGGTTCGCCGATGATTGCCACTGATCCTGGCGGCCTGGGTATTCTCGGTATCCATGTCGCCGGGGTGGCTGGCTACAACGGCTTCTCCGCGCGCCTTACCCCTGAACGTGTCCAAGCTTTCCTCTCTAACCTGGCCACACCTCAGTCTGTTCTTCATTTCCACCCACCCATGGGCCCGCCTGCGCACGTCTCTCGTCGCAGTCGGCTCCATCCCTCCCCTGCCTTTGGCGCCTTCCCCATCACCAAAGAACCAGCAGCCCTTTCTAGGAAGGACCCTCGCCTCCCCGAGGGCACCGACCTGGATGCTATCACCCTCGCCAAGCACGACAAGGGCGACATCGCGACGCCCTGGCCTTGCATGGAAGAGGCGGCTGACTGGTACTTCTCCCAGCTCCCTGACAGCCTCCCAGTCCTCTCTCAGGAAGATGCCATTCGTGGTCTCGACCACATGGATGCCATCGACCTCTCTCAGTCTCCTGGCTATCCTTGGACAACACAGGGCCGGTCCCGCCGGTCTCTGTTTGACGAGGATGGCAACCCTGTCCCTGAGCTTCAAAAAGCCATCGATTCCGTCTGGGACGGTGGCTCCTACATCTATCAATCTTTCCTCAAGGATGAGTTGCGCCCTACGGCGAAAGCCAGAGCTGGAAAAACCCGGATTGTGGAGGCGGCCCCGATACAAGCAATTGTGGTCGGGCGTCGTCTTCTTGGTTCTCTCATCAACCACCTCCAGGGTAACCCTCTCCAGTATGGCAGCGCCGTTGGATGCAACCCTGACATCCACTGGACTCAAATCTTCCACTCTCTCACTCCCTTCTCTAATGTCTGGTCTATTGATTACTCTTGCTTTGACGCCACCATCCCCTCTGTCCTCCTCTCTGCTATTGCCTCTCGCATTGCTTCTCGCTCTGACCAACCTGGCCGTGTTCTGGACTACCTCTCTTACACTACTACTTCTTACCATGTCTATGACTCCCTGTGGTATACCATGGTCGGTGGTAACCCCTCCGGGTGTGTTGGGACTTCCATCCTCAACACGATTGCAAACAACATCGCGATCATCTCCGCGATGATGTATTGCAACAAATTTGACCCGCGGGATCCTCCGGTCTTGTACTGCTACGGGGATGACTTGATATGGGGCTCCAATCAAGACTTTCACCCTCGTGAACTCCAGGCTTTCTATCAGAAATTCACTAACTTTGTTGTCACCCCCGCTGACAAGGCTTCTGACTTTCCTGATTCTTCCTCCATCTATGACATTACTTTTCTTAAACGCTACTTTGTCCCTGATGATATCCACCCCCACCTCATCCATCCTGTGATGGATGAGGCAACCCTCACCAACTCAATCATGTGGTTGCGTGGCGGGGAGTTTGAGGAGGTGTTGCGGTCACTCGAGACTCTGGCCTTTCACTCCGGACCGAATAACTATTCGACCTGGTGTGAGAAGATCAAGGCTAAGATTCGAGAGAACGGCTGCGACGCCACCTTCACTCCCTACTCCGTCCTCCAACGTGGTTGGGTTTCCACCTGCATGACTGGACCCTACCCCCTCACCGGGTAG
12888	NC_005336	Orf_virus	Poxviridae	Parapoxvirus	ORF115_hypothetical_protein	149	CDS	-28	50	ouORF	26	ATA	0.00076699	0.006796426	ATAGGACAAACAGGCGCACTCGAGCACAATGGCGTGTCTTATCGAATGGGTCGACTCCATCTTCAACCGACGCCACCGTAA
12888	NC_005336	Orf_virus	Poxviridae	Parapoxvirus	ORF115_hypothetical_protein	149	CDS	0	447	mORF	149	ATG	0.000965	0.008209045	ATGGCGTGTCTTATCGAATGGGTCGACTCCATCTTCAACCGACGCCACCGTAATTTCGGGCCGGAAGACATGTACAGGCCCTCCGACCCCACCCCGCCCTCCAAATCTCGCACTCCCCGCACCCCGCACCAACACACCCCGCGGAACCGGTGTCCTGAACGTCCGCGGCGACACAACTCTTCTCCCATCTGCGGTGCTTGTGTGGACTCCCTGCCGAGGAACAGAAAGCGGTTCCAGCATCGACACAGTTGTCCCGGAGATTACGAGCAGTGTCAACTCTCGGAAACCATCAGCCTGGAGGCGACGCTACTCACGGTTACAACGACTTCCATCTCCAGCATCTCCAGCATATACAGCTCTAGTAGCTCAGACTCTATCTCTTTGGGGCAGTGCAGACTGTCCATGGTGTCTGCGACATCGACCTCCACGACCTTCTCCTCCTCGGAATGA
12917	NC_004718	Severe_acute_respiratory_syndrome-related_coronavirus	Coronaviridae	Betacoronavirus	M	221	CDS	-27	663	N_ext	230	CTG	0.00030104	0.003126076	CTGTTTGGAACTTTAACATTGCTTATCATGGCAGACAACGGTACTATTACCGTTGAGGAGCTTAAACAACTCCTGGAACAATGGAACCTAGTAATAGGTTTCCTATTCCTAGCCTGGATTATGTTACTACAATTTGCCTATTCTAATCGGAACAGGTTTTTGTACATAATAAAGCTTGTTTTCCTCTGGCTCTTGTGGCCAGTAACACTTGCTTGTTTTGTGCTTGCTGCTGTCTACAGAATTAATTGGGTGACTGGCGGGATTGCGATTGCAATGGCTTGTATTGTAGGCTTGATGTGGCTTAGCTACTTCGTTGCTTCCTTCAGGCTGTTTGCTCGTACCCGCTCAATGTGGTCATTCAACCCAGAAACAAACATTCTTCTCAATGTGCCTCTCCGGGGGACAATTGTGACCAGACCGCTCATGGAAAGTGAACTTGTCATTGGTGCTGTGATCATTCGTGGTCACTTGCGAATGGCCGGACACTCCCTAGGGCGCTGTGACATTAAGGACCTGCCAAAAGAGATCACTGTGGCTACATCACGAACGCTTTCTTATTACAAATTAGGAGCGTCGCAGCGTGTAGGCACTGATTCAGGTTTTGCTGCATACAACCGCTACCGTATTGGAAACTATAAATTAAATACAGACCACGCCGGTAGCAACGACAATATTGCTTTGCTAGTACAGTAA
12892	NC_001405	Human_mastadenovirus_C	Adenoviridae	Mastadenovirus	E3A	101	CDS	-36	303	N_ext	113	TTG	4.56E-11	2.47E-09	TTGATCAAACCCAGCTTCAGCTTGCCTGCTCCAGAGATGACCGGCTCAACCATCGCGCCCACAACGGACTATCGCAACACCACTGCTACCGGACTAACATCTGCCCTAAATTTACCCCAAGTTCATGCCTTTGTCAATGACTGGGCGAGCTTGGACATGTGGTGGTTTTCCATAGCGCTTATGTTTGTTTGCCTTATTATTATGTGGCTTATTTGTTGCCTAAAGCGCAGACGCGCCAGACCCCCCATCTATAGGCCTATCATTGTGCTCAACCCACACAATGAAAAAATTCATAGATTGGACGGTCTGAAACCATGTTCTCTTCTTTTACAGTATGATTAA
12894	NC_001798	Human_alphaherpesvirus_2_(Herpes_simplex_virus_2)	Herpesviridae	Simplexvirus	UL29	1196	CDS	-27	3588	N_ext	1205	CTG	1.25E-05	0.000214303	CTGCCGGTCGCCGATCTCCCGAAAGCCATGGACACCAAGCCCAAAACGACGACCACCGTCAAGGTTCCTCCGGGGCCGATGGGGTACGTGTATGGCCGCGCCTGTCCGGCCGAAGGCCTGGAGCTGCTGTCGCTACTGTCGGCGCGCAGCGGCGACGCGGACGTCGCCGTCGCGCCCCTCATCGTCGGCCTGACCGTGGAGAGCGGGTTTGAGGCCAACGTGGCCGCGGTCGTCGGGTCCCGCACGACGGGCCTTGGGGGGACCGCGGTGTCCCTCAAGCTTATGCCCTCGCACTACAGCCCGTCCGTTTACGTCTTTCACGGCGGCCGCCACCTGGCCCCCAGCACCCAGGCCCCCAACCTGACGCGGCTCTGCGAGCGGGCGCGCCGCCATTTTGGCTTCGCGGACTACGCGCCCCGGCCCTGCGACCTAAAGCACGAGACGACGGGGGACGCGCTGTGCGAGCGGCTCGGACTGGACCCGGACCGGGCCTTGCTGTATCTGGTGATCACGGAGGGCTTCCGGGAGGCCGTGTGCATCAGCAACACCTTCCTGCATCTGGGCGGGATGGACAAGGTAACCATCGGGGACGCGGAGGTTCACCGCATCCCCGTGTATCCGCTGCAGATGTTTATGCCGGATTTTAGCCGGGTCATCGCCGATCCGTTTAACTGCAACCACCGATCGATCGGGGAGAATTTCAACTACCCCCTTCCGTTTTTCAACCGCCCCCTCGCCCGCCTGCTGTTCGAGGCGGTCGTCGGGCCCGCCGCCGTGGCCCTGCGTGCCCGGAACGTGGACGCCGTGGCCCGCGCGGCCGCCCACCTGGCGTTCGACGAAAACCACGAGGGCGCGGCCCTCCCCGCCGACATTACGTTCACGGCCTTCGAGGCCAGCCAGGGTAAGCCCCAGCGGGGCGCGCGCGACGCCGGGAACAAGGGCCCGGCGGGCGGGTTTGAGCAGCGCCTGGCCTCGGTGATGGCGGGCGACGCCGCCCTGGCCCTGGAGTCCATCGTGTCGATGGCGGTCTTTGACGAGCCGCCCCCCGACATCACCACGTGGCCCCTGCTTGAGGGCCAGGAAACGCCCGCGGCCCGCGCCGGCGCCGTCGGGGCGTACCTGGCGCGCGCCGCGGGCCTCGTGGGCGCCATGGTGTTCAGCACCAATTCGGCCCTCCACCTGACCGAGGTGGACGACGCCGGGCCGGCGGACCCCAAGGACCACAGCAAGCCCTCCTTTTACCGCTTCTTTCTCGTGCCCGGCACGCACGTGGCGGCCAACCCGCAGCTGGACCGCGAGGGCCACGTGGTGCCCGGGTACGAGGGGCGCCCCACGGCGCCCCTCGTCGGCGGAACCCAGGAGTTCGCCGGCGAGCACCTGGCCATGCTGTGCGGGTTCTCTCCGGCCCTGCTGGCCAAGATGCTGTTTTACCTGGAGCGCTGCGACGGCGGAGTCATCGTCGGGCGCCAGGAGATGGACGTGTTTCGCTACGTCGCGGACTCGGGCCAGACCGACGTGCCCTGCAACCTGTGTACCTTCGAGACCCGCCACGCCTGCGCGCACACGACGCTGATGCGGCTGCGGGCCCGCCACCCCAAGTTCGCGAGCGCCGCCCGGGGGGCCATTGGGGTCTTCGGAACGATGAACAGCGCGTACAGCGACTGCGACGTGCTGGGGAACTACGCCGCCTTCTCGGCCCTGAAGCGCGCGGACGGGTCCGAGAACACCCGGACCATCATGCAGGAGACGTACCGCGCGGCCACCGAGCGCGTCATGGCCGAGCTCGAGGCCCTGCAGTACGTGGACCAGGCGGTGCCCACGGCCCTGGGGAGGCTGGAGACGATTATCGGCAACCGCGAGGCCCTGCACACGGTGGTGAACAACATCAAGCAGCTGGTGGATCGCGAGGTGGAACAGCTGATGCGCAACCTGATCGAGGGGCGCAACTTTAAGTTCCGCGACGGTCTGGCCGAGGCCAACCACGCCATGTCGCTGTCGCTGGACCCGTACACCTGCGGGCCGTGCCCCCTGCTGCAGCTCCTCGCGCGGCGGTCCAACCTCGCCGTGTACCAGGACCTGGCCCTGAGCCAGTGCCACGGGGTGTTCGCCGGGCAGTCGGTCGAGGGGCGCAACTTTCGCAATCAATTCCAACCGGTGCTGCGGCGGCGCGTCATGGACCTGTTCAACAACGGGTTCCTGTCGGCGAAGACGCTGACGGTCGCGCTCTCGGAGGGGGCGGCTATCTGCGCCCCCAGCCTAACGGCCGGCCAGACGGCCCCCGCCGAGAGCAGCTTCGAGGGCGACGTTGCCCGCGTGACCCTTGGGTTTCCCAAGGAACTGCGCGTCAAGAGCCGCGTGTTGTTCGCGGGCGCGAGCGCCAACGCGTCCGAGGCCGCCAAGGCGCGGGTCGCCAGCCTCCAGAGCGCCTACCAGAAGCCCGACAAGCGCGTGGACATCCTCCTCGGACCGCTGGGCTTCCTGCTGAAGCAGTTCCACGCGGTCATCTTTCCCAACGGCAAGCCCCCGGGGTCGAACCAGCCGAACCCGCAGTGGTTCTGGACCGCCCTCCAGCGCAACCAGCTCCCCGCCCGGCTCTTGTCGCGCGAGGACATAGAGACCATCGCGTTCATTAAGAGGTTCTCCCTGGACTACGGCGCGATTAACTTTATCAACCTGGCCCCCAATAACGTGAGCGAACTGGCCATGTACTACATGGCCAACCAGATCTTGAGGTACTGCGACCACTCGACGTACTTCATAAACACCCTCACGGCCGTCATCGCCGGGTCCCGCCGTCCCCCCAGCGTGCAGGCGGCGGCCGCCTGGGCCCCGCAGGGCGGCGCGGGCCTGGAGGCCGGGGCCCGCGCGCTGATGGACTCCCTCGACGCGCACCCCGGCGCCTGGACGTCCATGTTCGCGAGCTGCAACCTGCTGCGGCCCGTGATGGCCGCGCGCCCGATGGTCGTGCTGGGCCTCAGCATCAGCAAATACTACGGCATGGCCGGCAACGACCGCGTGTTTCAGGCCGGGAACTGGGCCAGCCTGCTGGGCGGCAAAAACGCGTGCCCGCTGCTGATCTTTGACCGCACCCGCAAGTTTGTCCTGGCCTGCCCCAGGGCCGGGTTTGTGTGCGCGGCGTCGAGTCTCGGGGGCGGGGCCCACGAGCATTCGCTGTGCGAGCAGCTCCGGGGCATCATTGCGGAGGGCGGGGCGGCGGTCGCCAGCAGCGTGTTTGTGGCGACCGTCAAGAGCCTGGGCCCCCGCACCCAGCAGCTGCAGATCGAGGACTGGCTGGCGCTGCTGGAGGACGAGTACCTGAGCGAGGAAATGATGGAGTTTACCACCCGCGCCCTGGAGCGCGGGCACGGCGAGTGGTCGACCGACGCGGCCCTGGAGGTGGCCCACGAGGCGGAGGCCCTGGTCAGCCAGCTCGGCGCCGCCGGGGAGGTGTTTAACTTTGGGGATTTCGGCGACGAGGATGACCACGCGGCGTCGTTCGGCGGTTTGGCGGCGGCGGCGGGGGCGGCCGGCGTCGCCCGAAAGCGGGCGTTTCACGGCGACGATCCGTTTGGGGAGGGACCACCGGAGAAAAAGGACCTGACGTTGGATATGCTCTAG
12936	NC_003663	Cowpox_virus	Poxviridae	Orthopoxvirus	CPXV113_CDS	795	5UTR	-229	-172	uORF	19	GTG	0.0074693	0.042487462	GTGAAACTACTAGTATCCGCTTTATTCGTAATTGACCACGCCATTACGATACAAACTTAA
12937	NC_001781	Human_orthopneumovirus_(HRSV)	Pneumoviridae	Orthopneumovirus	F	574	CDS	-45	1722	N_ext	589	GTG	1.01E-05	0.000179801	GTGACCTATCAAGCAAGAACGAAATTAAACCTGGGGCAAATAACCATGGAGCTGCTGATCCACAGGTTAAGTGCAATCTTCCTAACTCTTGCTATTAATGCATTGTACCTCACCTCAAGTCAGAACATAACTGAGGAGTTTTACCAATCGACATGTAGTGCAGTTAGCAGAGGTTATTTTAGTGCTTTAAGAACAGGTTGGTATACCAGTGTCATAACAATAGAATTAAGTAATATAAAAGAAACCAAATGCAATGGAACTGACACTAAAGTAAAACTTATAAAACAAGAATTAGATAAGTATAAGAATGCAGTGACAGAATTACAGCTACTTATGCAAAACACACCAGCTGCCAACAACCGGGCCAGAAGAGAAGCACCACAGTATATGAACTATACAATCAATACCACTAAAAACCTAAATGTATCAATAAGCAAGAAGAGGAAACGAAGATTTCTGGGCTTCTTGTTAGGTGTAGGATCTGCAATAGCAAGTGGTATAGCTGTATCCAAAGTTCTACACCTTGAAGGAGAAGTGAACAAGATCAAAAATGCTTTGTTATCTACAAACAAAGCTGTAGTCAGTCTATCAAATGGGGTCAGTGTTTTAACCAGCAAAGTGTTAGATCTCAAGAATTACATAAATAACCAATTATTACCCATAGTAAATCAACAGAGCTGTCGCATCTCCAACATTGAAACAGTTATAGAATTCCAGCAGAAGAACAGCAGATTGTTGGAAATCAACAGAGAATTCAGTGTCAATGCAGGTGTAACAACACCTTTAAGCACTTACATGTTAACAAACAGTGAGTTACTATCATTGATCAATGATATGCCTATAACAAATGATCAGAAAAAATTAATGTCAAGCAATGTTCAGATAGTAAGGCAACAAAGTTATTCTATCATGTCTATAATAAAGGAAGAAGTCCTTGCATATGTTGTACAGCTACCTATCTATGGTGTAATAGATACACCTTGCTGGAAATTACACACATCACCTCTATGCACCACCAACATCAAAGAAGGATCAAATATTTGTTTAACAAGGACTGATAGAGGATGGTATTGTGATAATGCAGGATCAGTATCCTTCTTTCCACAGGCTGACACTTGTAAAGTACAGTCCAATCGAGTATTTTGTGACACTATGAACAGTTTGACATTACCAAGTGAAGTCAGCCTTTGTAACACTGACATATTCAATTCCAAGTATGACTGCAAAATTATGACATCAAAAACAGACATAAGCAGCTCAGTAATTACTTCTCTTGGAGCTATAGTGTCATGCTATGGTAAAACTAAATGCACTGCATCCAACAAAAATCGTGGGATTATAAAGACATTTTCTAATGGTTGTGACTATGTGTCAAACAAAGGAGTAGATACTGTGTCAGTGGGCAACACTTTATACTATGTAAACAAGCTGGAAGGCAAGAACCTTTATGTAAAAGGGGAACCTATAATAAATTACTATGACCCTCTAGTGTTTCCTTCTGATGAGTTTGATGCATCAATATCTCAAGTCAATGAAAAAATCAATCAAAGTTTAGCTTTTATTCGTAGATCTGATGAATTACTACATAATGTAAATACTGGCAAATCTACTACAAATATTATGATAACTACAATTATTATAGTAATCATTGTAGTATTGTTATCATTAATAGCTATTGGTTTGCTGTTGTATTGCAAAGCCAAAAACACACCAGTTACACTAAGCAAAGACCAACTAAGTGGAATCAATAATATTGCATTCAGCAAATAG
12939	NC_005336	Orf_virus	Poxviridae	Parapoxvirus	ORF057_putative_protein-tyrosine_phosphatase	181	5UTR	-216	-9	uORF	69	ATG	3.10E-11	1.72E-09	ATGCGCGCGTACTTGCCGAGCTCCTCGAAGACGGGAAACTCGGTTAGCTGCAGCCAGAGCACGAACAGCGAGGCCGCGAGCGTGAGCGTGAAGAACACCAGCGTGGAGGTGCGCGCAGCGCGCAGGCTGCGCAGGGCGCGCTCGCGCGCGAACTCCAGGGTCAGGCCGTTGGCCGTCAGTGTCGTGACGTCTGCCATTTGTATCATATAA
12940	NC_005831	Human_coronavirus_NL63_(HCoV-NL63)	Coronaviridae	Alphacoronavirus	nucleocapsid_protein	377	5UTR	-255	-186	uORF	23	GTG	1.78E-05	0.000290542	GTGGTGTACTTCTTGTTGATGGCCATAAGATTGCTACTCGTGTTCAAGTGGGTCAGTTGCCTAAATATGTAA
12922	NC_001716	Human_betaherpesvirus_7_(HHV-7)	Herpesviridae	Roseolovirus	U27	364	CDS	0	1092	mORF	364	ATG	4.42E-05	0.000632913	ATGGATCGTAGCAACAGAGAACACCATAGTCACCGAGATCATCGCGAACATCGAGATTCCAAAGAGCCTCCCACCATGGCTTTTCACATGAAAACTTGGAAAACAATCAATAAGCCTCTAAGAGCTTTTGCAAAGCTTTTGCGAGAAAATACTACAGTTACTTTTACTCCTCAACCGGCAATCATAATTCAATCTGCAAAAAACCATTTGGTTTTAAAGCTGATTATTCATGCAGAATGTTTATATATAACCGATACAGATCATTTTTCGACTAAAACGATAAATAACTTTGTTCCATTATTTGATAGTTTTATGGGCATTATATCAAATCCTGATGTCACTAAACTGTATATTCAACATGATAGCGATCTCTATACGCGGTTTTTAGTCACGGCATCAGATATTTGTGCACAAGCATCTATTCCTTGTGTCAATGGTCAAGAAATTGTAAGAGAAAGCGGAAAATCTGCACTTCGAATAGACTTGGACCATTCAACTGTAACGGAGATTTTAAAATGGCTTGCTCCGGTCACAAAGAACAAACGCAGTAATAAAAATGAAATGACGTTGGCACAAATAGTTGTGCAAGTTAACCCGCCAAGTATAAAATTTCTAACCGACTTAAACGAAATAGAATTTGCTCATAGCGGGAAAGTTGTGTTTCACGACGCAAAATGCATGAGACTTGTACTATCTTCCAAAAATCTACAGCAAGCATTTAGTACTTGTGCAGTTTTAAAGTCTTCGTGTAGTCTTAGAGCAATAGCTGGCAAAGAATACAAATTATTTTTAATCGCTAAAAATGTTTTTCTGACCGTAGAAGCTTATTTAAGTCAAGAGCAGGTTAAAGACGACCCAAAATTTGAACGTCAAGCAAAAACAGAGGAAAAAGGAGAGAAAAATCACAAGGTGGAGGAAGGAAATAATTTTTTTTGTAAACAGGAAACGCAACACAAAATTACAAGTTACATGGTGCCCACTAAAAATGGTGGCACAGGAACAAATTTTTTTAATGAGAAAGAGGACAGCGAAAGTGACGATTCTGCACATTTTGACTATACCCCAAATTCGAAAAGACAAAGATGTGGAATGTAA
12933	NC_003310	Monkeypox_virus_Zaire-96-I-16	Poxviridae	Orthopoxvirus	M1R	250	5UTR	-89	-65	uORF	8	ATA	0.0074822	0.04250612	ATAATATTAAACATTCGTTCGACCTAA
12935	NC_001611	Variola_virus	Poxviridae	Orthopoxvirus	I4L	795	5UTR	-229	-172	uORF	19	GTG	0.0074693	0.042487462	GTGAAACTACTAGTATCCGCTTTATTCGTAATTGACCACGCCATTACAATACAAACTTAA
12929	NC_001664	Human_betaherpesvirus_6A	Herpesviridae	Roseolovirus	U76	646	5UTR	-171	-144	uORF	9	ATG	0.0036791	0.024333828	ATGCAATCTAAGTTGGCCGCTAAGGTCTGA
12906	GQ994935	Human_gammaherpesvirus_8_(Kaposi's_sarcoma-associated_herpesvirus)	Herpesviridae	Rhadinovirus	K1	284	CDS	-39	852	N_ext	297	CTG	1.82E-10	9.04E-09	CTGTCTTTCAGACCTTGTTGGACATCCCGTACAATCAAGATGTTCCTGTATGTTGTTTGCAGTCTGGCGGTTTGCTTTCGAGGACTATTAAGCCTTTCTCTGCAATCGTCTCCAAATTTGTGCCCTGGAGTGATTTCAACGCCTTACACGTTGACCTGTCCGTCTAATACATCCTTGCCAACATCCTGGTATTGCAACGATACTCGGCTTCTCCGACTGACGCAGCAAACAATCACTGTTGTCACCCTTATCTGCAATTTTAGTTGTGTGGGACAATCTGGGCATCGACACAGCCTTTGGATTACATGGTATCCACAACCTGTCTTACAAACCTTGTGTGGACAACCATCAAACACAGTCACTTGTGGTCAGCATGTTACTTTGTATTGTTCTACCTCTGGAAATAATGTTACCGTTTGGCATCTACCAAACGGACGAAATGAAACCGTGTCACAAACTAAATACTATAATTTTACGCTGATGGACCAAACGGAGGGGTGTTATGCTTGTTCTGACGGGCTGTCGTCTCGCCTGTCAAATCGTCTATGTTTTTCGGCGCGTTGTGCCAATATAACTCTAGAAACTAATACTGTATCTGTCAGCAGTACTACAGGCTTTAGAACATTCAGTACTAATAGCGATGCAACCACACATGATATACTTGTAATGAAAGAAGCCAAATCTACAAATCTACATATTCAAGTGCATTTTCTTGTATTTATGACACTCGTAGCTCTGATAGGAACCATGTGTGGTATCTTAGGAACTATTATCTTTGCCCATTGTCAAAAACAAAGTGACTCAAACAAAACAGTGCCACAACAATTGCGGGATTATTATTCCCTACACGATTTGTGCACGGAAGACTATACGCAACCAGTGGATTGGTACTGA
12908	NC_006273	Human_betaherpesvirus_5_(HHV-5_HCMV)	Herpesviridae	Cytomegalovirus	UL27	608	CDS	70	178	iORF	36	ATG	0.0005895	0.005502547	ATGACGACGGTGACGAGCGCCTATTTCGCGATCCGCTCACCACGTACGAGTATCTCGACGACTGTCGTGATGATGAGGAGTTTTGTCACCAGTTCCTGCGCGCCTACCTGA
12969	NC_003663	Cowpox_virus	Poxviridae	Orthopoxvirus	CPXV099_CDS	250	5UTR	-89	-65	uORF	8	ATA	0.0074822	0.04250612	ATAATATTAAACATTCGTTCGACCTAA
12970	NC_001664	Human_betaherpesvirus_6A	Herpesviridae	Roseolovirus	U60/66	666	CDS	40	130	iORF	30	ATG	0.009173	0.049425188	ATGAAGCGATCATATGGAAAGGCGAAAGAGACTGCTCGACAATATCTACCAAGTACCCCAACAGTGCCATCTTCTATAAGAAGCGTTTTATAA
12947	NC_007803	Beilong_virus	Paramyxoviridae	unknown	F	544	CDS	-51	1632	N_ext	561	ATT	1.62E-05	0.000268866	ATTAGAATTAGTTTTAGAGATCCCTTCTTCGGGTGCAACTCAAGATCAATTATGAAGGTAACTATTTTGACAGCCTACATTGCAGCAAGTGTTTTCACCTGTTGCCACTCCCAGTTGGCCCTCAGTGAGCTCACCAAGATTGGCATTATCCCTGGGAGGTCATATGATCTCAAAACCTCGACTCAAGCTTCTTATCAGTACATGGTTATAAAACTTATTCCTAATGTGAATGGCTTAAACAACTGTACTAACAGTACAGTCGAATCATACAAGAAAATGCTAACAAGACTCCTGAATCCCATTGACGTAGCACTTAAGAAGATGAAAAATGCAGTCTCGGACAAGGCTCCAGAAAAGCTAGGCAACGTCAAGTTCTGGGGGGCGGTCATCGGTGGAGTTGCATTAGGGGTGGCGACTTCAGCGCAGATTACAGCAGGCGTTGCTCTTCACAACTCCATTCAGAATGCAAATGCTATTTTGACACTCAAAGATTCTATCAGGCAGTCTAACAAAGCAATACAAGAATTACAAACAGCTATGTCTACCACTGTCGTTGTGTTAAATGCTCTCCAGGACCAGATAAATAATCAGTTGGCCCCAGCTATAAATTCTCTAGGATGCCAGGTGGTTGCTAATACACTAGGTCTAAAATTAAACCAGTACTTCAGTGAAATCTCACTTGTCTTTGGCCCGAATTTGCGAGACCCCACTTCAGAAACACTTTCAATCCAGGCACTTTCCAGAGCATTTAACGGTGACTTTGATTCTATGCTGTCTAGACTTAAATATGATGACAGTGATTTCCTTGATTTGTTGGAGAGTGACAGCATCAGAGGAAGAATAATAGATGTGTCTCTAGAAGATTACCTAATTACAATTCAGATTGAGTACCCTGCTCTATTGACAATAAAGGATGCTATTATACAGACATTCAATTTAATAAGCTATAATACTAGAGGAACTGAGTGGATATCTATATTTCCTAAGCAGCTGTTGGTTAGAGGGACTTACATATCTAACATTGATATATCACAATGTGTTCTTGCTGCAACTTCTATTATATGCAAATCAGACACTAGTACCCCTATTAGTTCTGCTACTTGGGCTTGTGCTACAGGGAATGTAACTAGCTGCGCCAGAACTAGGGTTGTAAATGCTCATGTCCCCAGGTTTGCTCTCTCAGGTGGTGTTATATTTGCTAATTGTGCACCTGTTGTATGTAAATGCCAAGATCCGCTTTATAGCATAAATCAAGAACCCAAAGTGACAAATGTAATGGTCGATGTTGATGCCTGTAAAGAGATGTATCTTGATGGATTATACATAACACTTGGTAAGTCACAGTTACCCCGTGCTATGTATGCCGAGGATGTGTCTTTGGGAGGTCCAATAAGCGTGGATCTCATAGACCTGGGCAATGAGATCAATTCAATCAATAGTGCAATCAATAGGTCGGAGGAGCATCTGGATCATGCAAATGAGCTACTTGATCAGGTTAATCCTAAGATAGTCAATGTCAAGACCTTCGGGGTTATGTTGGGATTATTGCTGCTCCTGATACTATGGTGTGTTGTGACTTTGGTGTGGCTCATTTGCCTTACAAAACAAGTGAGTAGAGTGTCTTTTGGAGGAAGCATGGGTAGTCGGGCATCGACAGTTAATTCACTCTCCGGATTCGTGGGTTAA
12947	NC_007803	Beilong_virus	Paramyxoviridae	unknown	F	544	CDS	73	157	iORF	28	GTG	0.00032241	0.00330631	GTGAGCTCACCAAGATTGGCATTATCCCTGGGAGGTCATATGATCTCAAAACCTCGACTCAAGCTTCTTATCAGTACATGGTTATAA
12950	NC_021546	Human_rotavirus_B	Reoviridae	Rotavirus	NSP1-2	321	CDS	39	963	N_trunc	308	ACG	8.99E-05	0.001145954	ACGGATCTTCTGCCAAAATATATGTTAAACCAGTCATGCAATCCAGCACAATCATCGAAGAAGCCTGAGAAAATATCATTCATTATGTATGATAATTCCTTGCATGAATGTCCTGAAATGCCCGGTGATTCAATTTTAATTAGCGATATTTGTCCACTTAATCATGAACATTTTTGTGGTGGTATACACATACCTAAACAAGAGAACACTTCTCCGAAAGGTAGACTCGCACACGCCGCAGCAGATAAGATAATATGGCCTTGTGGACTAAAATCAATGAAAATCAATGACAGAAAAATTGAAGGCTATACATTCGTCAAATGTCGTTGCGGTAATCTATATCCAACATGGATACCTGGAGAGAGAAACTTCTTTTTTATCACATGTTGTGCCAATGACACCGCTGCAGTTAAGTTGGGAAAGACTGATGGAGACAAATGTCAAAACTGTTCAAAATTTAACAGATGGTACTTCCCAGGTCTAGGATTTAACTCAGATGTAAGTCAATATAAAACGCGATTCTTCTGTCCTGCATGTACTCCAATTCGCGACTTAGTATCAAATATGACTAGATTTGGGTCAACTGTTTTTAAATCACCAAGTTATACTGATATGCTAAAAAATTATGAGTGGAAAAGGAATCTTACAAACAATAGTGAAATCGCGTTTCGCGCCCTTAATTCGCCTTTTATTCAGACTTCCATAACTACCTACAGTAAAATTGACGCAGACGTGAATTCAATGACAGTTACCGAGCTTGTTGCTTCAGTGAATAGAACATGGAATACTGAATTTAAGATAATTCCAATTAACCGCACGAAAGTGCTTTTTAAAGACTATTACAGAGGGAAATCTATCATATTTCATGACAACGATCATTTACATAATCAAATACTATTGACATTAACTGACTGGCATTTCCTATAG
12950	NC_021546	Human_rotavirus_B	Reoviridae	Rotavirus	NSP1-2	321	CDS	74	104	iORF	10	ATG	0.0038567	0.025308731	ATGCAATCCAGCACAATCATCGAAGAAGCCTGA
12962	NC_011203	Human_mastadenovirus_B_(HAdV-B)	Adenoviridae	Mastadenovirus	E3	106	5UTR	-100	5	ouORF	35	CTG	0.00076876	0.006809628	CTGTCTACTTCAACCCCTTCTCCGGCTCTCCTGGCCAGTACCCGGACGAGTTCATACCAAACTTCGACGCAATCAGCGAGTCAGTGGATGGCTATGATTGATGTCTAA
12963	NC_001731	Molluscum_contagiosum_virus_subtype_1	Poxviridae	Molluscipoxvirus	MC101L	295	CDS	0	885	mORF	295	ATG	1.74E-06	3.83E-05	ATGGCCGCGCCCACGGGCTTCGCTGCGCAGGTGCACGCGCTGGTGCGCGACGGGCTCTGTGCGGACATGCCCTTCTACGAGACGTTGCCGGAGCTGAACCTGGTCTTCGGAAAGAACCATACGCCTAGCCTGCAGTACGGCGCGAACTACTTCCTGCAGCTGTCCAAGGTGAACGACCTCAACCGCATGTCCACGGACATGGTCAACCTCTACACGCACGACCTCACAGCGCCGGAAACGGACCTGGAGAAGGTCTACGAGGAGCACGGCATCGAGTCCATCAAGGCCTACGGCAAGAGCATCCGCGCCGACGCTATCGTGGCGGACCTGAGCGCGCGCAACAAGCTCTTCAAGAAGGAGCGCACCTTCGTCAAGTCCAACAACTACCTCAAGGAGAACAACTTCTACGTTAGCGACTACTCCATGATGACCTTCGAGGTCTTCCGCCCGCTCTTCGACCTGGGAAGCGAGCGCTTCTGCATCGTCAAGCTACCCACGCTCTTTGGGCGCACCGTGGCCAACGCCGTGCGCGTGTACTGCAGCCTCTTCCGGCGCGTGCAGCTGTGCAAGGGCGCGAGCGACAGCTGGCTCAAGGACAGCGCGCTGTTAGTGTGCCGCGACGCGTACACACCCAACCTAGAGCGCTTCCTGGCGTACGTGCGCGCCAGCACGCGCTCGCCCGCGTGGCGGGAAGCCAACAACGCGCCCTTCACGCTGTTGGACGCGCCCGTGGAAAGGGAGTTCCTGGAACAGTTCCTGGGCTTCAGCAACCAGGTCTACATGGCCATCTACTACGTGCACACGCTGCTTTACAACAGCATGACCTCCGAGTCCAAGAGTATCGAGAACGACTTCCAGCGCCGCTTGGTGCGGCTGCTGCGCTCGTAG
12976	NC_009333	Human_gammaherpesvirus_8_(Kaposi's_sarcoma-associated_herpesvirus)	Herpesviridae	Rhadinovirus	K3	322	5UTR	-220	-160	uORF	20	GTG	0.0084326	0.046392424	GTGTTTGGAGTGGAGTGGTGTGTTTCAGTTGCCGATACCACGCCAGCGTCGCCTCCCAGTTAA
12976	GQ994935	Human_gammaherpesvirus_8_(Kaposi's_sarcoma-associated_herpesvirus)	Herpesviridae	Rhadinovirus	K3	322	5UTR	-220	-160	uORF	20	GTG	0.0084326	0.046392424	GTGTTTGGAGTGGAGTGGTGTGTTTCAGTTGCCGATACCACGCCAGCGTCGCCTCCCAGTTAA
12952	NC_006998	Vaccinia_virus	Poxviridae	Orthopoxvirus	A43R	194	5UTR	-217	-40	uORF	59	ATG	1.35E-05	0.000227775	ATGGATGAGAACACGTATGCTATGGAGTTGCTTACTGGGTACGCCCCTGTATCTCCGATCGTTATAGCGAGAACTCATACCGCACTTATATTTTTGATGGGTAAGCCAACAACATCCAGACGTGACGTGTATAGAACGTGTAGAGATCACGCTACCCGTGTACGCGCAACTGGTAATTAA
12953	NC_003663	Cowpox_virus	Poxviridae	Orthopoxvirus	CPXV180_CDS	194	5UTR	-255	-219	uORF	12	TTG	0.0052838	0.032545436	TTGGTCAGAAATATTGTATTGTATATACTAACTCTCTAA
12953	NC_003663	Cowpox_virus	Poxviridae	Orthopoxvirus	CPXV180_CDS	194	5UTR	-217	-40	uORF	59	ATG	0.0036996	0.024413922	ATGGATGAGAACACGTATGCTATGGAGTTGCTTACTGGGTACGCCCCTGTATCTCCGATCGTTATTGCGAGAACTCATACCGCACTTATATTTTTGATGGGTAAGCCAACAACATCCAGACGTGATGTGTATAGAACGTGTAGAGATCACGCTACCCGTGTACGTGCAACTGGTAATTAA
12954	NC_003310	Monkeypox_virus_Zaire-96-I-16	Poxviridae	Orthopoxvirus	A43R	197	5UTR	-217	-40	uORF	59	ATG	6.59E-05	0.000883557	ATGGATGAGAACACGTATGCTATGGAGTTGCTTACTGGGTACGCCCCTGTATCTCCGATCGTTATAGCGAGAACTCATACCGCACTTATATTTTTGATGGGTAAGCCAACAACATCCAGACGTGATGTGTATAGAACATGTAGAGATCACGCTACCCGTGTACGTGCAACTGGTAATTAA
12955	NC_001611	Variola_virus	Poxviridae	Orthopoxvirus	A48R	195	5UTR	-238	-40	uORF	66	ATT	0.00068338	0.006199657	ATTGTATATACTAACTCTCTAATGGATGAGAACACGTATGCTATGGAGTTGCTTACTGGGTACGCCCCTGTATCTCCGATCGTTATAGCGAGAACTCATACCGCACTTATATTTTTGATGGGTAAGCCAACAACATCTAGACGTGATGTGTATAGAACGTGTAGAGATCACGCTACCCGTGTACGTGCAACTGGTAATTAA
12958	NC_005336	Orf_virus	Poxviridae	Parapoxvirus	ORF042_RNA_polymerase_subunit_RPO7	63	CDS	-54	-15	uORF	13	ACG	0.0056493	0.034298389	ACGCGGAGTACGTGGAAATTGAAAGCGAACCCAGACTGTTAA
12958	NC_005336	Orf_virus	Poxviridae	Parapoxvirus	ORF042_RNA_polymerase_subunit_RPO7	63	CDS	0	189	mORF	63	ATG	0.00023023	0.002527667	ATGGTGTTCCCGATCGTGTGCTCGACGTGCGGCCGCGACCTGTCGCACGAGCGGTTTCTGCTCATCGTGCGACAGCGGCCGCTAAAGGTTGTTTTGCGGACGGTGCGCAACGTCTGCTGCCGTATAAAGTTGTCTACACAAATAGAGCCGCACCGGAACCTGACGGTGCTGCCCATGCTTGACATAAGCTGA
12984	NC_017825	Chimpanzee_adenovirus_Y25	Adenoviridae	Mastadenovirus	pVI	243	CDS	-45	729	N_ext	258	ATG	9.59E-11	4.95E-09	ATGGACTCTGACGCTCCTGGTCCTGTGATGTGTTTTCGTAGACAGATGGAAGACATCAATTTTTCGTCCCTGGCTCCGCGACACGGCACGCGGCCGTTCATGGGCACCTGGAGCGACATCGGCACCAGCCAACTGAACGGGGGCGCCTTCAATTGGAGCAGTCTCTGGAGCGGGCTTAAGAATTTCGGGTCCACGCTTAAAACCTATGGCAGCAAGGCGTGGAACAGCACCACAGGGCAGGCGCTGAGGGATAAGCTGAAAGAGCAGAACTTCCAGCAGAAGGTGGTCGATGGGCTCGCCTCGGGCATCAACGGGGTGGTGGACCTGGCCAACCAGGCCGTGCAGCGGCAGATCAACAGCCGCCTGGACCCGGTGCCGCCCGCCGGCTCCGTGGAGATGCCGCAGGTGGAGGAGGAGCTGCCTCCCCTGGACAAGCGGGGCGAGAAGCGACCCCGCCCCGACGCGGAGGAGACGCTGCTGACGCACACGGACGAGCCGCCCCCGTACGAGGAGGCGGTGAAACTGGGTCTGCCCACCACGCGGCCCATCGCGCCCCTGGCCACCGGGGTGCTGAAACCCGAAAGTAATAAGCCCGCGACCCTGGACTTGCCTCCTCCCGCTTCCCGCCCCTCTACAGTGGCTAAGCCCCTGCCGCCGGTGGCCGTGGCCCGCGCGCGACCCGGGGGCTCCGCCCGCCCTCATGCGAACTGGCAGAGCACTCTGAACAGCATCGTGGGTCTGGGAGTGCAGAGTGTGAAGCGCCGCCGCTGCTATTAA
12988	NC_006998	Vaccinia_virus	Poxviridae	Orthopoxvirus	A34R	168	5UTR	-139	-31	uORF	36	TTG	0.0070151	0.040412281	TTGAGGATACATGGGGATCTGATGGTAATCCAATTACAAAAACTACATCCGATTATCAAGATTCTGATGTATCACAAGAAGTTAGAAAGTATTTTTGTGTTAAAACAATGA
12990	NC_001611	Variola_virus	Poxviridae	Orthopoxvirus	A37R	168	5UTR	-220	-163	uORF	19	ATG	0.00024023	0.002609166	ATGCTAAAGCAAATTGCGCCACAGAATCATCAACACTACCCAATAAATCTGATGTCTTGA
12996	NC_009333	Human_gammaherpesvirus_8_(Kaposi's_sarcoma-associated_herpesvirus)	Herpesviridae	Rhadinovirus	ORF42	278	CDS	0	834	mORF	278	ATG	0.0043021	0.027527906	ATGTCCCTGGAAAGGGCCCTGGCGAGACTGACTGGAGTGCCAATGAGTACTCATGCCCCGAAGACTCGCGAGTCAGAAGAGGCCTGTCCCGTATACCCCCACCCTGTGGTGCCCCGCCTTGTCCTGGAAGTGCATAGGAAAAACAACGCACTGGTTGGAAGCAATACCCCCAAAATGTCCGTGATGGGCCACTTAGATATAGCGTGTCTCAGGGAGCACGTGAAATCTCGCCTGTCCTCGCCCAACTTTGTGGGATTTACGGTGGTGTGCCTGGTGGAGCACGAAGACATGGTGACCCACATAGACCTACACCCTCACGTGTTCCAAGAGCGAGTGTGCCTCCTTAGACCTACATCTCCCGGCATAACCGAGCTCTGCTGCCTGTTATCGATGCTCGAGAACTGTCGAGACATGTCACCAACGTTTTTGAGATCTATTATTTGTCGCGCCAGAAAGACACATGAGAGGACGCCGGGGATGGACGCGGCCTTCGTCATGCACGGTATAGAGACGTTGACTGCCACGGCCGCCTTTGTTTACGAGCTGTCCGTGGACGATCATTTCAGGGCCACCCCACTCGTTATGTTTAAGCTTCATAAGGCGATAGGCGACGCTTCAACCCCCATGGGGGGACTAATGAAACCCATTTATCTAGAGTCTTTTAAACTGGAGTCTAGTGGAGAGAATGAAGATGACAAACAAACCTGCGCGGACCCAGTAAACATTTTTTATTGTGATACCATCTTTACCAAGCACCTGGAGAACAATGAAGTTTTAAAATATCTGAAAATGTGCACCCTTTTCAAACCCCCCATTGTTTCCCTTTTTTCAAAATAA
12996	GQ994935	Human_gammaherpesvirus_8_(Kaposi's_sarcoma-associated_herpesvirus)	Herpesviridae	Rhadinovirus	ORF42	278	CDS	0	834	mORF	278	ATG	0.0043021	0.027527906	ATGTCCCTGGAAAGGGCCCTGGCGAGACTGACTGGAGTGCCAATGAGTACTCATGCCCCGAAGACTCGCGAGTCAGAAGAGGCCTGTCCCGTATACCCCCACCCTGTGGTGCCCCGCCTTGTCCTGGAAGTGCATAGGAAAAACAACGCACTGGTTGGAAGCAATACCCCCAAAATGTCCGTGATGGGCCACTTAGATATAGCGTGTCTCAGGGAGCACGTGAAATCTCGCCTGTCCTCGCCCAACTTTGTGGGATTTACGGTGGTGTGCCTGGTGGAGCACGAAGACATGGTGACCCACATAGACCTACACCCTCACGTGTTCCAAGAGCGAGTGTGCCTCCTTAGACCTACATCTCCCGGCATAACCGAGCTCTGCTGCCTGTTATCGATGCTCGAGAACTGTCGAGACATGTCACCAACGTTTTTGAGATCTATTATTAGTCGCGCCAGAAAGACACATGAGAGGACGCCGGGGATGGACGCGGCCTTCGTCATGCACGGTATAGAGACGTTGACTGCCACGGCCGCCTTTGTTTACGAGCTGTCCGTGGACGATCATTTCAGGGCCACCCCACTCGTTATGTTTAAGCTTCATAAGGCGATAGGCGACGCTTCAACCCCCATGGGGGGACTAATGAAACCCATTTATCTAGAGTCTTTTAAACTGGAGTCTAGTGGAGAGAATGAAGATGACAAACAAACCTGCGCGGACCCAGTAAACATTTTTTATTGTGATACCATCTTTACCAAGCACCTGGAGAACAATGAAGTTTTAAAATATCTGAAAATGTGCACCCTTTTCAAACCCCCCATTGTTTCCCTTTTTTCAAAATAA
12998	NC_000898	Human_betaherpesvirus_6B_(HHV-6B)	Herpesviridae	Roseolovirus	U30	1082	CDS	90	3246	N_trunc	1052	TTG	0.0025993	0.018302178	TTGATCATCGATAACACGTTATCAACCATTGAGTTTGTATACATGGTAGTTAAAGCGGTTCTCACGCAAGCAGACACATTGAAAGCGTTCGAACAAAGGAAAAACAGACCCACAAACAGAATTTTAGGGTTGTCCACATCAGTCTCAAAACGATACATCAACATTCCCAAATTTTCGAGCTCCGGAGCCAATAATTCGCAAGGCGTGAAAACCCTTGCCGCTATACGTAAATTCTCCCTGCCGGACAAAAACTGTTTCAGAAATTTCCTTTCTTTTTCTACAACATTATTTAAGGTTCCCGCCTCGATAGATATATATTTTCTCTTCTTCACAGCTTCCACAGTATCCACAATGGCAGCTCGTGCACTCGATTTAGAGTTCATTCTTAGTTCACTCAAAAACAGCACGTCCCCAGAATCATTACTAGCCGCTACGGCAAAAATCGAGATTTTATCCCTGGCAGCCGATAGCGTAACACACAACAGAGTAATAGCTTTTATTAATCGACTGCCCCCGAAAAAATATCACTTTGACCTTATCAGGGAATATACAGTTTTCTACTTTTTAAACTCTACGACCTTAACATCAGAAAATAAATTGCTCTCCGCAGAACTTTTACACGAAGAACTCAGTCAAATTCGCTCTTCGAGTTCGCCGGGCACAGAACTTGAAAACTTAAATAATGCAGAGGTCCTTTACGTGTTCGATCGAATACTCAATTCCATTAAAATGCTAAAAAATGAGTTATCGTCTCCAATCGGCAAACTTCGAGTACAACCCGCCGCCAACGACCCAGGTACCGATAAAACGATAAAATACTCCAAGATTCAATCCATCATACAAAAGGTACACAGCTTTACACGAGAAAATTCACTTCTTGCCAACTGCCGCGCCGTCGTAGAACTGATAGACGATCTATATCGGAAACTTTACTCATGGTTTCTACATATTCTCACTTTCGAGGACATTCAGTTTCCAGGCGACACATTTCTAGACAGGCTGTTGAAAATGGACTACTGTTTTACATATTACCCTTCTTCAAATCGCCATCTAATAGATCTTTTCGAAAAGACGTTGGACAATCAAACATCCACAGACATCGATAAATTTTTTGACACTTCAGGAAACAGTCCAGAACTACTTTATCAAAAAACGTTTAGCTTGAAAATATTTTCAAAAAATCTCACAGCCCAGGACAATGGATTATATATCTATCCACTACTTAAAACCGACCTGTCCATCCTCGACTTCCTCGGAACCGAAAATATTCTCTTCCATCGAGGTCTCATCTATCACATACTTCATCAAAAAACAATCCCTCAAGAACGGGAGAATGATCTCAATAAAATCAATCAATTTTTCGCTACTGTCATCCAGCAGGTTATCGAAACGAGAAGCTCATGCTTACCCGCGTCGTTATCCCGACTCTTAGATACGATTTTTCACTTCAACAGAATCGGTTTAAACATAGAAACGTGCAGAATCTACGTCGAGATCCTCTCAAACCACATGGCGACACCAGACACCCAACCCATAATCAATACATTCACCATCAACTTAATCCATATTGTTTTCACCGCGCACGTGTTTTTCATCTGCATGGAAAATTTCAGCCCGACATTCTTATTCTATAATAGGAAAAAACTCATATTAGAACAACAGAGAGCCATTTTGATCATCGAACGAAATGAATATTCCACACTCTGGAAACAAATATCTGATCACATCGACTGTCTCTTCAACATCTCTCTCTCCGAATCCTTTTTTAAAGAATATACCAAAGGAGGAAACGAAGAACATAAACAGTTTCTATACAAAAACCTATTCGAAAAATGGGGTGACGTCTTTTTCCCTTTCACGTACTCGGTAACCACCTCAAAAAACTCCACGGCACACCATATTACAACCCTTGAGCTAAGGGCCATCTGCAAAGAGGTCTATCAGAGCGATTCCCCGGAGGCATACGAATCGTTACTTCCCTACAGCACTCATCCAGCTTTTAAAACATTATTCATTAAAATCTACGTTATACCTATGGTCACATACATTACCAATCTTACCTTTGATAAATTACAATCTGATTACAGACTCATAACTCTGATCCACGCCTGTAAACTCCTACTCCCCTCGCAACATCTACTACTACACTACATGGTGTGGCTATACGCTTTTTCCATAAACGTAGACCACATAGATCTAGGCACTTTCACCGTAATAAAGTCCGTAATCTTTAAAATCGCTGACCACATAAACGTGATGACGCATACGATCTACTCCCCTGAGACAAACCTTCTCGTAAGCATTCTACTAAACGCGTATACCGACTACCTTCAAAAATACGTAAACCCCTGGATCAAACAGACCATAACGGCAAACTTCTCCCTGTTACAGACGTACATAACCTTCACGAAACAATGCGCCAGCATCTTAGCGACCAAATGCAACATAAACTTAGACAATCTATTTATCTCCATGACTATCGGAACAGACAAAATTGTAACCACTTCGTTTTGCTCCTTCATCGCTACATGCAGAAATTTAGTACGTCAACACGAAGAATTCAAAAAATCACTAAAAACGATCGAAACTTCCAAAACCACACTCACGAATATGCTACTAAACATAATCACAAGCGTCTCCTCCTCCAAGGAGCTGCTGACCAACGAAGCACTACAAAAATTCATCGACACTGTCCAACGCATCTCCCAACACGTAAACGAAACATACCAATTAATTTCCGTGAACCTCGAAAAATGTAAAATCTCAAACGACATCCTAATCGAATCCCTAAAGAAGACCATCTCCATAGTTGATGTACTCAGCTCCGATGCAATCCTAAACACGTCGTTAACTTCTAGATGTCTGGAGGCCGCCACGCTCGCGGTTTCAAACAATTCTTTCACAATACTCGAAATTAAAAAGGACGCAGTTGCCGTTTTCAAGCCTTTTATAACACAACTATTTGAAAGCATGAAACCCACCACGAGTCTATATAAGAAATTGATGGCTACCCAAAAACTGACCACCGACCGCATTCCATTTCTCGATATCTTCGACGATAGGTACAACCTAGTCAGACACGTCGAACGACAATTAAACTGGTACGCCGCATATGCCGAAGCAGCGCAGCAAGATCTTATTGCTCCTCTTACGTTTTAA
13000	NC_001664	Human_betaherpesvirus_6A	Herpesviridae	Roseolovirus	U30	1082	CDS	75	3246	N_trunc	1057	AGG	5.60E-05	0.000773239	AGGTACCTACACGTATTGATCATCGATAACACGTTATCAACCATTGAGTTTGTATACATGGCAGTTAAAGCGGTTCTCACACAAGTAGACACATTGAATGCGTTAGAACAAAGGAAAAACAGACCCACAAACAGAATTTTAGGGTTGTCCACATCAGTCTCAAAACGATACATCAACATTCCCAAATTTTCCAGCTCCGGTGCCAGTAATTCACAAGGAGTGAAAACCCTTGCCGCTATACGTAAATTCTGCCTGCCGGACAAAAACTGTTTCAGAAATTTCCTTTCTTTTTCTACAACATTATTTAAGGTTCCCTCATCGATAGATATATATTTTCTCTTCTTCACAGCTTCCACAGTATCCACAATGGCAGCTCGTGCACTCGATTTAGAGTTCATCCTTAGTTCACTCAAAAACAGCACGTCTCCAGAATCATTACTAGCCGCTACGGCAAAAATCGAACTTTTATCCCTGGCAGCCGATAGCGTAACACACAACAGAGTAATAGCTTTTATTAATCGACTAACCCCGAAAAAATATCACTTTGACCTCATCAGACAGTATGCGGTATTCTACTTTTTAAACTCTACGACCTTAACATCAGAAAATAAATTGCTCTCCGCAGAACTTTTATACGAAGAACTCAGCCAAATTCCCTCTTCGAGTTCGTCGGGCACAGAACTTGAAAACTTAAATAATGCAGAGGTCCTTTACGTGTTCGATCGAATACTCAATTCCATTAAAATGCTAAAAAATGAGTTATCGTCCCCAATCGGCAAGCTTCGAGCACAACCCGCCGCCAATGACCCAGGTACAGATAAAACGATAAAATACTCCAAGATTCAGTCGATCATACAAAAGATAAACAGCTTTACACACGAAAATTCACTTCTTGCCAACTGCCGCGCCGTCGTAGAGCTGATAGACGATCTATATCGGAAACTTTACTCATGGTTTCTGCACGTTCTCACTTTCGAAGACATTCAGTTTCCAGGCGACACATTTCTAGACAGGCTGTTGAAAATGGACTACTGTTTTACATATTACCCTTCTTCAAATCGCCATCTAATAGATCTGTTCGAAAAGACGTTGGACAATCAAACGTTCACGAATCTCGATAAATTTTTTGACACCTCAGGAAACAGCCCAGAACTACTTTATCAAAAAACGTTTAGCTTGAAAATATTTTCAAAAAATCTCACAGCCCAGGACAATGGATTATATATCTATCCACTACTTAAAACCGACCTGTCCATCCTCGACTTCCTCGGAACCGAAAATATTCTCTTCCATCGAGGCCTCATCTATCACATACTTCATCAAAAAACAATCCCTCAAGAACGGGAGAATGATCTCAATAAAATCAATCAATTTTTCGCTACTGTCATCCAGCAGGTTATCGAAACGAAAAGCTCATGCTTACCCGCATCGTTATCCCAACTGCTAGATACAATTTTTCACTTCAACAGAATCGGTTTAAACATGGAAACGTGCAGAACCTACATCGAGATCCTCTCAAACCACATGGCAACGCCAGACACCCAACCCATAATCAATACATTCACCATTAACTTAACCCATATTGTTTTCACCGCGCACGTGTTTTTTATCTGTATGGAAAATTTTAGCCCAACATTCATATTCTATAATAGGAAAAAACTCATACTAGAACAACAGAGAGCCATTTTGATCATCGAACGAAATGATTATTCCACACTCTGGAAGCAAATATCTGATCACATCGAATGTCTCTTTAACGTCTCTCTCTCCGAATCCTTTTTTAAAGAATATACCAAAGGAGGAAACGAAGATCAAAAACAGTTTCTATACAAAAACCTATTCGAAAAATGGGGTAACGTATTTTTCCCTTTCACGTACTCGGTATCCACCTCAAACAACTCTACGGCACACCATATTACAACCCTTGAGCTAAGAGACATCTGCAAAGAGGTCTATCAGAGCGATTCCCCGGACGCATATGAATCTTTACTTCCCTACAGCACTCATCCATCTTTCAAAACATTATTCGTTAAAATCTACGTTATACCTATGGTTTCACACATTACCAATCTTACCTTTGATAAATTACAATCTGATTGCAGACTCTTAACTCTAATCCACGCCTGCAAACTCCTACTCCCCTCGCAACATCTACTACTACACTACATGGCGTGGCTATATGCCTTCTCCATAAACGTGGACCATATAGATCTAGGCACTTTCACCGTAATAAAGTCCGTAATCTTTAAAATCGCTGACCACATAAACGTGATGACGCATACGATCTACTCCCCGGAGACAAACCTTCTCGTAAGCATTCTACTAAACGCGTATACCAACTACCTCCAAAAATACGTAAACCCTTGGATCAAACAAACCATAACGGCAAACTTCTCCCTGATACAGACGTACATAACTTTCACGAAACAATGCGCCAGCATCTTGGCGACCAAATGCAACATAAACTTAGACAATCTATTTATCTACATAACTATCGGAACAGACAAAATTGTCACCACTTCGTTTTGCTCCTTCATCGCTACATGCAGGAATTTAGTACGTCAACACGAAGAATTCGAAAAATCACTACAAACGATCCAAATTTCCGAAATCACACTCACGGGGATGCTACGAAACATAATCACGAGCGTCTCCTCCTCCAAAGAGCTGCTAACCAACGAAGCACTACAAAAATTCATCGACACTGTCCAACGCATCTCCCAACACGTAAACGAAACATACCATTCTATTTCCGTGAACCTCGAAAAATGTAAAACCTCAAACGACATCCTAATCGAATCCCTGAAGAAGATCATCTACATAGTTGATGTACTCAGCTCCAATGCAATCCTAAACACGTCGTTAGCTTCCAGATGTCTGGAAGCCGCCAACCTCGCGGTTTCGAACAATTCTTTCACAATACTCGAAATTAAAAAGGACGCAGTTGCCGTTTTCAAGCCTTTTATAACACAACTATTTGAAAGCATGAAACCCACCACAAGTTTACATAAGAAATTGATGTCTACCCAAAAACTAACCACCGACCACATTCCATTTCTCGATACATTTGACGATAGGTACAACCTGGTCAGACACGTCGAACGACAATTAAACTGGTACGCTGCACATGCTGAGGCAGCACAGCAAGATCTTATTACTCCTCTTAAATTTTAA
13014	NC_001454	Human_mastadenovirus_F	Adenoviridae	Mastadenovirus	E3B	90	5UTR	-240	-150	uORF	30	ATG	3.16E-05	0.000476684	ATGGTACCCACAAAAGCTTTCACTTTAATTACCCTTTTAACGACCTTTGTCAAACAACCAGCGCTCTACAATATAATGACAATGTCCAGGTAG
13015	NC_009333	Human_gammaherpesvirus_8_(Kaposi's_sarcoma-associated_herpesvirus)	Herpesviridae	Rhadinovirus	ORF47	167	5UTR	-166	-127	uORF	13	ATA	0.0026222	0.018440005	ATAGACCTCACCCCCGTGTCGCGAAAAGGTCAATTTCAGTAA
13015	GQ994935	Human_gammaherpesvirus_8_(Kaposi's_sarcoma-associated_herpesvirus)	Herpesviridae	Rhadinovirus	ORF47	167	5UTR	-166	-127	uORF	13	ATA	0.0026222	0.018440005	ATAGACCTCACCCCCGTGTCGCGAAAAGGTCAATTTCAGTAA
13016	NC_009333	Human_gammaherpesvirus_8_(Kaposi's_sarcoma-associated_herpesvirus)	Herpesviridae	Rhadinovirus	ORF53	110	5UTR	-234	-57	uORF	59	AAG	7.45E-06	0.00013814	AAGTGTATTCCGGTGGGCATGATGAACGGCTCGTGGGGTCTCACCAGTATCGGACACTCATTTGTCAGTCTGAGTCTGGCTTCATTTGCTCTCGACGTCATTCTAAATTTGCTTGTTTCGAACACATATTCCACCCTGGGTAGAGGGGCAGAGTCGGACTGCATTGCAGAGTGTATATAA
13016	GQ994935	Human_gammaherpesvirus_8_(Kaposi's_sarcoma-associated_herpesvirus)	Herpesviridae	Rhadinovirus	ORF53	110	5UTR	-234	-57	uORF	59	AAG	7.45E-06	0.00013814	AAGTGTATTCCGGTGGGCATGATGAACGGCTCGTGGGGTCTCACCAGTATCGGACACTCATTTGTCAGTCTGAGTCTGGCTTCATTTGCTCTCGACGTCATTCTAAATTTGCTTGTTTCGAACACATATTCCACCCTGGGTAGAGGGGCAGAGTCGGACTGCATTGCAGAGTGTATATAA
13018	NC_003663	Cowpox_virus	Poxviridae	Orthopoxvirus	CPXV078A_CDS	62	CDS	-56	1	ouORF	19	ATA	0.00052923	0.005056006	ATAAGCTTTGATAAAGCCTTCCTCGCAAATTCCGGATACATGAACATGTCGCCGACATGA
13020	NC_028362	Caprine_parainfluenza_virus_3	Paramyxoviridae	Respirovirus	L	2235	CDS	-35	-8	uORF	9	ATA	0.0013683	0.010957108	ATAAAAAACTTAGGATTAACGTATTCCTGA
13020	NC_028362	Caprine_parainfluenza_virus_3	Paramyxoviridae	Respirovirus	L	2235	CDS	0	6705	mORF	2235	ATG	0.00027401	0.002890471	ATGGAATTCGAAATCCAAAACAGAACTACATCTGATATACTGTATCCAGAATGCCATTTGAATTCTCCTATAGTCAAAGGGAAAATAGCACAATTACATACGATTATGAGCTTACCCCAACCATATGATATGGATGACAGTTCAATATTAAATATAACTAGACATAAGCTAAAGCTTAACAAATTGGATAAAAGACAACGGTCTATTAGAAAGTTGAGACCTATTTTAATTGAAAAAGTGGCTGATTTAGGTAAATACACATTTATAAGATATCCAGATATGTCTTATGATATGTTCCATCTACACATTCCAGGAATAACCACTAGATTGGATGATCTACTAGGAAGAGCACAGAAAACATATAATGGAATGACAGATGGATTGAGGAACCTATGGATCAATGTTTTGTCAAAATTAGCTTCCACAAATGATAGATGTACTTACGATATTAATGAAGATATAAGTAATATATCCAATGTACATACAGTTTATCAATCAGACAGGTGGTTTGGTCCCTTTAAGACATGGTTTACTATCAAATACGATATGAGAAGATTGCAAAAAGGGAAGAATGAAATCCTATGTAGTAATCAAAAAGACTATAATCTTCTAGAGGACCTTAAAAATATACTTGTAATACATTCGGAATTTGTGTTAGTCTTAGATAAACAGAGACATAGAGGATACATGTTAACCCCAGAACTAGTATTAATGTATTGTGATGTGATTGAAGGCAGATGGAATATCAGCTCATGTGCAAAGTTAGATCCCAAATTATATTCGATGCATATCAAAGGGAATTCTTTATGGGATGTAATGGACGGATTATTCCCTATATTAGGAGAGAAAATCTTTGATATAATATCGTTGTTGGAACCTCTTGCATTGTCGCTTATTCAGACATATGATCCGGTCAAACAATTAAGAGGAGCCTTTTTAAATCATGTATTAGCTGAAATGGAATCGGTGTTAAGTACCAAACAGAATACAGATGAGGCAAACAATATAGATTATATTGATAGAATTCTGGATGTATTCAAGGGGTCAACAATAGATGAAATAGCAGAGATTTTTTCATTTTTTAGGACTTTTGGACATCCTCCATTGGAAGCAAGCATAGCAGCTGAAAAAGTAAGAAAGTATATGTATGCTGAAAAATCTCTTAACTTTGATACTATAAATAAATGTCATGCAGTGTTCTGTACAATAATCATAAATGGGTATCGGGAAAGACATGGTGGTCAATGGCCTCCGGTCGTTTTACCTGCTCATGCGCATGAATTTATTAGGAATGCTTATGGAACTAACTCAGCCTTATCATATGAGAATGCCGTGGATTATTATCAAAGTTTCATAGGGATTAAATTTACCCAGTTTATAGAGCCCCAGTTGGATGAGGACTTAACCATCTATATGAAAGACAAAGCATTATCTCCTAAGAAATCAAACTGGGATACTGTTTATCCTGCAGCAAATTTGTTATATCGTATCAGCAGTTCTTGTGAATCAAGACGACTTGTTGAAGTCTTCATTGCAGATAAGAAGTTTGATCCTCACCAAGTCTTAGAATATGTAGAATCAGGATATTGGTTAGAAGATCCGGAGTTTAATATTTCATACAGCTTGAAAGAGAAAGAAATTAAACAAGAAGGTAGATTATTTGCAAAGATGACATATAAAATGAGAGCTGCTCAAGTATTAGCAGAGACCCTATTAGCAAATAACATAGGAAAGTTCTTTCAAGAGAATGGTATGGTTAAAGGAGAGATAGAGCTACTCAAAAGATTAACTGCAATATCGATGTCTGGAGTACCCAGACATAATGAAATATACAATAATTCCAAAAGTTATTCAAATGAAATTAAAAACCATGAGACGGTCGTGAACTCTGAATTATTTTCTAAGAATAAAACGAGGAAATTCGAATTCAAATCTACAGATATATACAATGATGGATATGAGACGATTAGTTGTTTTTTAACTACAGATTTGAAAAAGTATTGCTTGAACTGGAGATATGAATCAACAGCACTCTTTGGTGAGACTTGTAACCAGATATTCGGATTAAGAGAGTTGTTTAACTGGTTACATCCACGTCTTGAAAATAGTACAATATATGTCGGAGATCCCTACTGTCCTCCTGCTGACACAGAACATCTATCACTAGACGACCATCCTGATTCAGGGTTCTATGTTCATAATCCAAGAGGAGGAATAGAAGGATTTTGTCAAAAATTATGGACTTTGATATCTATAAGTGCAATACATCTAGCAGCTGTCAAAATTGACGTACGAGTAACAGCAATGGTACAAGGGGATAATCAGGCCATAGCTGTTACAACGAGGGTCCCAACTAACTATGATTACAAAACCAAAAAAGAAATAGTTTATAAAGATGTAGTTAGATTTTTTGACTCACTAAGAGAGGTAATGGATGATTTAGGTCATGAGCTTAAACTCAATGAGACCATCATCAGTAGCAAAATGTTTATATATAGTAAGAGAATATATTATGATGGAAGGATCCTTCCTCAAGCATTAAAAGCATTATCTAGATGTGTATTCTGGTCTGAGACAATAATAGATGAAACTAGATCGGCTTCCTCTAATTTAGCAACTTCATTTGCAAAAGCTATTGAAAACGGATACTCACCTGTATTAGGGTATGTATGCTCGATTTTTAAGAATATACAACAGTTATACATAGCATTAGGGATGAATATAAATCCAACTATAACTCAAAATATCAAAGACCAGTACTTTAGAAATCCCAACTGGTTGAAATATGCCTCCTTGATACCTGCTAGTGTGGGAGGTTTTAATTATATGGCTATGTCAAGATGCTTTGTGAGGAATATAGGGGATCCAGCAGTTGCCGCATTGGCAGATATTAAGAGATTCATTACAGTGAACCTGATAGACCGCGGAGTTCTATATAGGATTATGAATCAGGAACCAGGCGAATCATCTTTCTTAGATTGGGCATCAGATCCTTATTCATGTAATCTACCACAATCTCAAAATATTACAACCATGATTAAGAATATTACAGCACGAAATGTGTTACAAGACTCACCAAATCCTTTATTATCAGGATTATTTACACCTACAATGATAGAGGAGGATGAAGAATTAGCTGAATTCCTGATGGATAGGAAGATAATTCTACCAAGAGTTGCACATGATATACTAGATAACTCATTAACTGGAATCAGGAATGCAATAGCAGGGATGTTGGACACTACTAAATCACTTATAAGAGTAGGAATTAATAGAGGAGGCTTAACTTATAACTTGTTGAGAAAAATAAGTACTTATGATCTTGTACAATATGAGACACTTAGTAAAACACTTAAATTAGTAGTCAGTGACAAGATAAGGTATGAGGATATGTGTTCTGTTGATTTAGCTATCTCATTAAGACAGAAGATGTGGATACATCTATCAGGAGGAAGGATAATAAATGGACTTGAAACGCCAGATCCTTTAGAATTACTATCTGGAATATTGATAACAGGGTCAGAACACTGTAGAATATGTTATTCAACAGAGGGTAATAGCCCATATACCTGGATGTACCTGCCGAACAATTTAAATATTGGGTCAGCTGAGTCAGGTATTTCATCATTAAGGGTCCCCTACTTTGGATCAGTGACAGATGAAAGGTCAGAAGCACAATTAGGTTATATTAAGAATCTTAGCAAACCAGCAAAAGCTGCAATCAGAATAGCTATGATTTACACTTGGGCATTTGGAAACGATGAAATATCCTGGATGGAAGCATCACAAATCGCTCAGACACGCGCAAATTTCACGTTGGATAACCTTAAAATACTGACCCCAGTTACAACATCTACTAACCTCTCACATAGACTGAAGGATACAGCAACACAGATGAAATTTTCGAGTACGTCTCTAGTACGAGTAAGCAGATTCATAACAATATCTAATGACAACATGACCATTAAAGAAGCAAATGAAACAAAAGACACAAATCTAATTTACCAACAGGTAATGTTAACAGGGCTGAGCACTTTTGAGTATTTATTCAGGTTAAGAGATAATACTGGGCATAACCCGATTGTTATGCATCTACATATAGAAGATAAATGCTGCATCAAAGAGAGTTATAATGATGAGCATATAAATCCAGAGTCAACATTAGAATTAATCAAATATCCTGAAAGCAACGAATTTATTTATGATAAGGATCCCTTAAAAGATATAGACCTGTCAAAACTAATGAGCATTAGAGATCATTCTTACACGATAGATATGAATTACTGGGATGATGAGGACATCATACATGCAATATCAATATGCACTGCCTCAACAATTGCGGATACTATGTCTCAACTTGATAGAGACAATCTCAAAGAACTAGTGGTAATTGCAAATGATGATGATATAAATAGCCTAATAACTGAATTCTTAACCCTCGATATCTTAATATTTCTTAAAACATTTGGAGGACTATTAGTGAATCAGTTTGCATACACCATCTATGGTCTAAAGATAGAAGGCCGAGACCCTATTTGGGACTATATAACACGAACACTGCGGGACACCTCACATTCTGTACTCAAAGTACTATCCAATGCATTATCTCATCCAAAGGTATTCAAACGATTCTGGGATTGTGGTGTATTAAACCCTATTTATGGGCCAAATATTGCGAGCCAAGATCAGATTAGACTTGCTCTCTCTGTATGTGAATACTCACTAGATTTATTCATGAGGGAATGGCTTAATGGGTCTTCACTTGAAATCTATATTTGTGATAGTGACATGGAAATAGCAGATGATAGAAGACAAGCATTCATTTCTAGACATCTTGCTTTTGTTTGTTGCTTAGCAGAAATCGCATCTTTTGGACCAGATCTTACAAATTTGACATACCTAGATAGGCTTGAAACATTAAAGTGCTACCTAGATCTGAATATTAAAGAAGATCCAACGCTGAAATATGTACAGGTATCAGGGTTATTAATTAAATCATTCCCCTCGACTGTTACTTATGTTAGAAAGACAGCTATCAAACACTTGAGAATACGTGGGATCAGCCCCCCTAGTATAATAGAGGACTGGGACCCCGTAGAAGATGAAAATATTCTAGACAATATTGCTAAAGTCATCTCTGACAATTGCGATAACAATTGGAGTAAAAACAAGAATAAATGTAATTATTTCTGGGGATTATCATTAAAGAACTATCAGGTAATAAAGGTAAGGTCGATTACAATCAATTCTGAATTTCCTGAGACATCAATACAAACAAATCATGGATTATTACTTCCTGAAGGTGGAAACTATCTGTCACATCAGCTTAGATTATTTGGAGTAAATAGTACAAGCTGTTTAAAAGCATTAGAATTATCACAAATACTAATGAGAGAAGTTAGTAAGGATAAAGATCGACTTTTCTTAGGAGAGGGAGCAGGAGCAATGTTAGCCTGTTATGATGCAACACTTGGCCCTGCAATGAATTATTACAATTCAGGATTAAATATTACAGATGTTGTTGGACAGCGTGAATTAAAGATTTTCCCATCAGAAGTATCTCTTGTTGGCAAGAAATTAGGAAATGTAACTCAGATCCTTAACCGAGTCAAAGTATTATTTAATGGGAATCCTAATTCAACATGGATAGGAAACATGGAATGTGAAAGTCTGATTTGGAGTGAGCTAAATGATAAATCAATTGGTTTAGTACATTGTGATATGGAAGGAGCAATAGGTAAGTCTGAGGAAACTGTTCTACATGAGCATTATAGTGTTATTAGGATCACATATTTGGTAGGGGATGATGATGTGATTTTAGTTTCAAAGATCATCCCTTCACTTACACCTAATTGGTCTAAGATTATAACCTTATATAAACTATACTGGAAGGATGTGAGAATAATATCACTCAAGACATCAAATCCGGCATCAACAGAACTATACTTAATATCAAAAGAAGCATATTGTACTGTAATGGAACCAAGTAGTGTTATATTATCAAAACTCAATAGGATATCTCCAATGGAAGAGAATAATTTATTAAAATGGATGATTATATCAAAGAAGAAAAATAGCGAATGGTTGAGGCACGAAATTAATGAAGGGGAGAGAGATTACGGGATTATGAGACCTTATCATACAGCATTACAAATTTTCGGATTCCAAATTAATCTGAATCACTTAGCAAGAGAGTTCTTAACGTCTCCAGATCTAACAAACATCAATGTTATTATACAGAGTTTCATCAGAACAATGAAAGATGTGATATTTGAATGGATTAATATCACCCATAGTACCAAGAGATATAAATTAGGAGGTAAATATAACTTATTTCCATTGCGGGATAAAGGGAAGATGAAATTAATATCTCGTAGAGTAATATTAAGCTGGATATCATTATCGTTGTCTACTAGATTACTAACAGGTCGATTTCCAGATGAAAGGTTTGAAAGTAGAGCACAAGCGGGGTATGTATCATTAGCAGATACTGATTTGGAGTCTTTAAGATTATTACCTAAGGGAATTATTCAGAACTATAAGGATCACATAGGATCAATCTCATACTGGTTCATAACAAGAGAGATAAAGATATTGATGAAGCTTATAGGAGGAGTTAAGCTATTAGGAATCCCGAGGCACCACAAACAGTTAGATGATCAGGTTTCCCAATATGATGAGTACCTTAATGAATTTGACATTGATTAA
13002	NC_006998	Vaccinia_virus	Poxviridae	Orthopoxvirus	E4L	259	5UTR	-248	-236	uORF	4	TTG	0.0016	0.012406336	TTGGCTCTATTCTGA
13003	NC_001611	Variola_virus	Poxviridae	Orthopoxvirus	E4L	259	5UTR	-119	-110	uORF	3	ATG	0.0019531	0.01457508	ATGAAATTGTAG
13006	NC_003310	Monkeypox_virus_Zaire-96-I-16	Poxviridae	Orthopoxvirus	Q2L	108	5UTR	-244	-187	uORF	19	TTG	1.54E-06	3.45E-05	TTGCAGAATTTGTTAAAGAAAATGAGAGAGTTAATGTATCTAGAGTGGTTGAATGTTTGA
13007	NC_020809	Irkut_lyssavirus_(IRKV)	Rhabdoviridae	Lyssavirus	L	2127	CDS	-50	-32	uORF	6	ATG	9.68E-05	0.00121737	ATGACATGTGTAAAGACCTAA
13011	NC_006273	Human_betaherpesvirus_5_(HHV-5_HCMV)	Herpesviridae	Cytomegalovirus	UL148B	80	CDS	-48	240	N_ext	96	CTG	4.39E-06	8.65E-05	CTGCGGAGTTGTTGCTTTGTTCAGGAGACGACGACGGGAGCGAACGGGATGGCGCTGGATACGCTAGCGGGGCTGGCTATCTGCGTGGGTCTAGTCATGGGGGTTACCGTGATCGCGTCGTGCGCGCTGCTGGTGTTTTATTATTGCGATGAGAGGGAGGATGGCCGTCCGTCGAAGCTGTTGCAACGTAGCATTCGACGTTGGCGACACGGCCTTAGCACCGAATCCTTAACCGCTATCCTGCCGGACGGTTCGTCCACGGAGCAGGAGATCTACCACACGCGACTTTAA
13036	NC_003663	Cowpox_virus	Poxviridae	Orthopoxvirus	CPXV004_CDS	71	CDS	16	46	iORF	10	ATG	0.0078458	0.044135803	ATGATTCTATTTCCTCACCATACAATAAATTAG
13038	NC_001560	Vesicular_stomatitis_Indiana_virus	Rhabdoviridae	Vesiculovirus	protein_C'	66	5UTR	-104	-68	uORF	12	ATG	0.0015975	0.012406336	ATGCTACATATGAAAAAAACTAACAGATATCATGGATAA
13040	NC_001731	Molluscum_contagiosum_virus_subtype_1	Poxviridae	Molluscipoxvirus	MC050R	684	CDS	0	2052	mORF	684	ATG	2.27E-05	0.00036019	ATGAAGAATCTTCCGGGCGTGTTCGCGTTCCCCGACAACGAGACCATCTTCGCGCACGCGTACTCGCAGCGCGAGCTGGAAGCCATGTTGCCCGCGCGCGCGGGCGCGCAGCCGCACGCCTTCGCGTACGCCGCATGGCCACTGAGCAAGCACCGCTGGCGCGGCGCGTTCGTGTGCCGGCAGCGCGGCGTGCTGAAGCTAAACCTGGAGCTGGACGCGGGCGCGTTCGAGCGCGTGCCGCGCTCCGAGGCCGAGCGTTTCGAGCCCGAGCAGAGCGACGCGCGCGCGCTGATGCACCGCGGCGCAGACGGCACTGTCATGAGCTTCGAGTGCTACAGCTTCTTGCGCTGCCGGCCCGGGTTGGAGCTGCGCGAGGCGGGGCTAGCGCTGCTGCGCGGGCTAGTGGTGGGCGGCAACCGCATGCGCATCTTCTCCGGCGTGCGCCGTGCGGGCGCCAGCGCTGCCACGTCGGCCGGCATGCTAGGCAACGAAAGTCCTTTCGAGCGCGCGCCCTTTGCGTCGCTACGCATTGACGCGCAGGCTGCGCTCTTCCGCGCGTGGGCGGCGCGCAGGCCCACCGTGGTCACTGGCGGCACGGGCGTAGGAAAGACGTCGCAGGTGCCCAAGCTGCTGCTGTGGTTCAACTACCTGTTCGGCGGCACGGAAGACCTGGACGTGCTGGCGCCCGCGCGTGAGCGCCCGGTGGTGCTGTCGCTGCCGCGCGTGGCACTAGTGCGTATGAACGGACACGCGCTACGGCGCGCGCTGGGCTTCGACGCGCTGGAGGGCTCGCCCGTGGAGTTGCGTTACGGAGACCTGGCGCCCGCAGACGCCAACAGCTCGCGTAGTCCGTTCCGCTTGGTGGTGTCCACAAACCAGCTCACACTGGGCGCGCTCTTCGCGCACGGCACTGTCATACTGGACGAGGTGCACGAGCACGACCAGATGGCCGACATCATGCTGGCCGTGCTACGCGTGCACCGCGCGCGCGTGGACTCGATCGTGCTCATGTCCGCCACACTGGAGGACGACCGCGAGCGCCTGCAGGAGTTCTTTCCCGACGCCGAGTTCGTGCACATCCCCGGGTCCACGCGCTTCGAGATACGTGGCGTGTACGTGCGCAACAGCAGCGACCCGCGCGACGCGCGCGCATACGACGAGGAGGAGCGCCGCAATGTGTCGGCCGCGCTCAGCGCTCACCGCCCGCGCGCTGGGCGCTGCGGCATCCTCTTCGTAGCGTCGGTCGCGCAGTGCGAGGACTATGCGCGCCTGCTAACGCGGGAGCACCCGGAACTGGGCGTATACGTGGTGCACGGTAAGACGCCCAACGTGGACGCGCTGCTGGCAGAGGTCTACGCGTCCGCGCGCCCATGCGTGCTGGTGTCCACGCCGTACCTGGAATCCAGCGTGACTATCCGCACGGTCACGCACGTGTACGACACGGGGCGCGTCTTCGTTCCTGCGCCCTTTGGGGGGCGGCAGATGCTCATCTCGCCCGCCATGCGCACGCAGCGCAGGGGCCGCGTCGGCCGTGTAATGCCCGGCACGTACGTGTACTTTTACGACCCCGCGCGGCTGGCGCCCATCAAGCGCATCGATTCCGAGTTCCTGTACAACTACATCATTTACGCACGGCACTACGGGCTGGTGTTGCCGGACGACCTCTACGTGCAGCCGTCCGACCTAGAGCTGCTGCGTCGTTGCGAGGAGTACCTGGACGGCTTCGGGCTTGCGCCCGAGCGGCTTTTCGAGCTGGCCAGCACGCGCTACCTGCGCATGGTAGAGTACGCGAAGATTTACGCGCGCGGCGGTGCGCGCGCCGAGGAGCTCAACCGCTTCGAGCGCGACGGAGTGGTGACCGAGGACGTGCTCGCCAGCATCCGCGCGCTCAACCTGCGCGCGCGTGTGCTAAGCGCGCGTGCGCGACGCGGGCAGTTCCTGCACACGTGCGAGGTGGCCTTCGGGCCGTACGCTGGCACGCGCTTCCTGTTAGCAAACCGGCGGCGGCTACGCGGCGACATCTTCATGGTTACGGAGCGTAGCTTCGTGCTCTAG
13049	NC_001806	Human_alphaherpesvirus_1_(Herpes_simplex_virus_1)	Herpesviridae	Simplexvirus	UL6	676	CDS	0	2028	mORF	676	ATG	0.0016214	0.012531719	ATGACCGCACCACGCTCGCGGGCCCCCACTACGCGTGCGCGGGGGGACACGGAAGCGCTGTGCTCCCCCGAGGACGGCTGGGTAAAGGTTCACCCCACCCCCGGTACGATGCTGTTCCGCGAGATTCTCCACGGGCAGCTGGGGTATACCGAGGGCCAGGGGGTGTACAACGTCGTCCGGTCCAGCGAGGCGACCACCCGGCAGCTGCAGGCGGCGATCTTTCACGCGCTCCTCAACGCCACCACTTACCGGGACCTCGAGGCGGACTGGCTCGGCCACGTGGCGGCCCGCGGTCTGCAGCCCCAACGGCTGGTTCGCCGGTACAGGAACGCCCGGGAGGCGGATATCGCCGGGGTGGCCGAGCGGGTGTTCGACACGTGGCGGAACACGCTTAGGACGACGCTGCTGGACTTTGCCCACGGGTTGGTCGCCTGCTTTGCGCCGGGCGGCCCGAGCGGCCCGTCAAGCTTCCCCAAATATATCGACTGGCTGACGTGCCTGGGGCTGGTCCCCATATTACGCAAGCGACAAGAAGGGGGTGTGACGCAGGGTCTGAGGGCGTTTCTCAAGCAGCACCCGCTGACCCGCCAGCTGGCCACGGTCGCGGAGGCCGCGGAGCGCGCCGGCCCCGGGTTTTTTGAGCTGGCGCTGGCCTTCGACTCCACGCGCGTGGCGGACTACGACCGCGTGTATATCTACTACAACCACCGCCGGGGCGACTGGCTCGTGCGAGACCCCATCAGCGGGCAGCGCGGAGAATGTCTGGTGCTGTGGCCCCCCTTGTGGACCGGGGACCGTCTGGTCTTCGATTCGCCCGTCCAGCGGCTGTTTCCCGAGATCGTCGCGTGTCACTCCCTCCGGGAACACGCGCACGTCTGCCGGCTGCGCAATACCGCGTCCGTCAAGGTGCTGCTGGGGCGCAAGAGCGACAGCGAGCGCGGGGTGGCCGGTGCCGCGCGGGTCGTTAACAAGGTGTTGGGGGAGGACGACGAGACCAAGGCCGGGTCGGCCGCCTCGCGCCTCGTGCGGCTTATCATCAACATGAAGGGCATGCGCCACGTAGGCGACATTAACGACACCGTGCGTGCCTACCTCGACGAGGCCGGGGGGCACCTGATAGACGCCCCGGCCGTCGACGGTACCCTCCCTGGATTCGGCAAGGGCGGAAACAGCCGCGGGTCTGCGGGCCAGGACCAGGGGGGGCGGGCGCCGCAGCTTCGCCAGGCCTTCCGCACGGCCGTGGTTAACAACATCAACGGCGTGTTGGAGGGCTATATAAATAACCTGTTTGGAACCATCGAGCGCCTGCGCGAGACCAACGCGGGCCTGGCGACCCAATTGCAGGAGCGCGACCGCGAGCTCCGGCGCGCAACAGCGGGGGCCCTGGAGCGCCAGCAGCGCGCGGCCGACCTGGCGGCCGAGTCCGTGACCGGTGGATGCGGCAGCCGCCCTGCGGGGGCGGACCTGCTCCGGGCCGACTATGACATTATCGACGTCAGCAAGTCCATGGACGACGACACGTACGTCGCCAACAGCTTTCAGCACCCGTACATCCCTTCGTACGCCCAGGACCTGGAGCGCCTGTCGCGCCTCTGGGAGCACGAGCTGGTGCGCTGTTTTAAAATTCTGTGTCACCGCAACAACCAGGGCCAAGAGACGTCGATCTCGTACTCCAGCGGGGCGATCGCCGCATTCGTCGCCCCCTACTTTGAGTCAGTGCTTCGGGCCCCCCGGGTAGGCGCGCCCATCACGGGCTCCGATGTCATCCTGGGGGAGGAGGAGTTATGGGATGCGGTGTTTAAGAAAACCCGCCTGCAAACGTACCTGACAGACATCGCGGCCCTGTTCGTCGCGGACGTCCAGCACGCAGCGCTGCCCCCGCCCCCCTCCCCGGTCGGCGCCGATTTCCGGCCCGGCGCGTCCCCGCGGGGCCGGTCCAGATCGCGGTCGCCCGGAAGAACTGCGCGAGGCGCGCCGGACCAGGGCGGGGGCATCGGGCACCGGGATGGCCGCCGCGACGGCCGACGATGA
13028	NC_012959	Human_adenovirus_54	Adenoviridae	Mastadenovirus	14.1_kDa_protein	120	CDS	0	360	mORF	120	ATG	1.18E-07	3.52E-06	ATGGTTCTTCCAATCCTGCCTCCGCCCCCTTTAAATGATAGACAAGGCAGCATTAACTGGATGGGGATGGCCTACAGAGTCCTGGCTGATGTGTTGAGGGGAATTCGCATGGACGGGCTTTTTGTTTCATCAGATACAGAGGAACTTCTTCACAACCTTTGGGAATGGATGTACTTCAGTTGGATGGTTGAGCGGCAACAGCGAAAGGACGGTCGGAGGAGAGGTATCTGCTGTTCCAGGGCCACTTTCTGCTGGCAGAAGTACAACGAGGTACGCAAGAGGGTGCACTACAATGAGCACCGAGGAACAATCGACCTTGCTCCGCCATCATCCATATCGCAGGGCCCGTTTATCACGATATGA
13028	NC_012959	Human_adenovirus_54	Adenoviridae	Mastadenovirus	14.1_kDa_protein	120	CDS	34	94	iORF	20	ATG	0.00074463	0.006640056	ATGATAGACAAGGCAGCATTAACTGGATGGGGATGGCCTACAGAGTCCTGGCTGATGTGTTGA
13053	NC_024473	Vesicular_stomatitis_New_Jersey_virus	Rhabdoviridae	Vesiculovirus	matrix_protein	229	CDS	-25	11	ouORF	12	ATG	0.0020653	0.015241544	ATGAAAAAAACTAACAGAATTCAAAATGAGTTCCTTTAA
13055	NC_033781	Human_papillomavirus_type_156	Papillomaviridae	Gammapapillomavirus	E2	399	5UTR	-237	-219	uORF	6	ATA	0.00039867	0.003973388	ATAAAAATCCACAACAGTTGA
13058	NC_009333	Human_gammaherpesvirus_8_(Kaposi's_sarcoma-associated_herpesvirus)	Herpesviridae	Rhadinovirus	LANA	1129	CDS	-38	22	ouORF	20	ATA	0.0049938	0.031037872	ATAATTTTACTTTGGTTGTCAGACCAGATTTCCCGAGGATGGCGCCCCCGGGAATGCGCCTGA
13058	GQ994935	Human_gammaherpesvirus_8_(Kaposi's_sarcoma-associated_herpesvirus)	Herpesviridae	Rhadinovirus	ORF73	1123	CDS	-38	22	ouORF	20	ATA	0.0049938	0.031037872	ATAATTTTACTTTGGTTGTCAGACCAGATTTCCCGAGGATGGCGCCCCCGGGAATGCGCCTGA
13058	NC_009333	Human_gammaherpesvirus_8_(Kaposi's_sarcoma-associated_herpesvirus)	Herpesviridae	Rhadinovirus	LANA	1129	CDS	-27	3387	N_ext	1138	TTG	1.60E-06	3.56E-05	TTGGTTGTCAGACCAGATTTCCCGAGGATGGCGCCCCCGGGAATGCGCCTGAGGTCGGGACGGAGCACCGGCGCGCCCTTAACGAGAGGAAGTTGTAGGAAACGAAACAGGTCTCCGGAAAGATGTGACCTTGGCGATGACCTACATCTACAACCGCGAAGGAAGCATGTCGCCGACTCCGTCGACGGCCGGGAATGTGGACCCCACACCTTGCCTATACCAGGAAGTCCCACAGTGTTCACATCCGGGCTGCCAGCATTTGTGTCTAGTCCTACTTTACCGGTGGCTCCCATTCCTTCACCCGCTCCCGCAACACCTTTACCTCCACCGGCACTCTTACCCCCCGTAACCACGTCTTCCTCCCCAATCCCTCCATCCCATCCTGTGTCTCCGGGGACCACGGATACTCATTCTCCATCTCCTGCATTGCCACCCACGCAGTCTCCAGAGTCTTCTCAAAGGCCACCGCTTTCAAGTCCTACAGGAAGGCCAGACTCTTCAACACCTATGCGTCCGCCACCCTCGCAGCAGACTACACCTCCACACTCACCCACGACTCCTCCACCCGAGCCTCCCTCCAAGTCGTCACCAGACTCTTTAGCTCCGTCTACCCTGCGTAGCCTGAGAAAAAGAAGGCTATCGTCCCCCCAAGGTCCCTCTACACTAAACCCAATATGTCAGTCGCCCCCAGTCTCTCCCCCTAGATGTGACTTCGCCAACCGTAGTGTGTACCCCCCATGGGCCACAGAGTCCCCGATCTACGTGGGATCATCCAGCGATGGCGATACTCCGCCACGCCAACCGCCTACATCTCCCATCTCCATAGGATCATCATCCCCGTCTGAGGGATCCTGGGGTGATGACACAGCCATGTTGGTGCTCCTTGCGGAGATTGCAGAAGAAGCATCCAAGAATGAAAAAGAATGTTCCGAAAATAATCAGGCTGGCGAGGATAATGGGGACAACGAGATTAGCAAGGAAAGTCAGGTTGACAAGGATGACAATGACAATAAGGATGATGAGGAGGAGCAGGAGACAGATGAGGAGGACGAGGAGGATGACGAGGAGGATGACGAGGAGGATGACGAGGAGGATGACGAGGAGGATGACGAGGAGGATGACGAGGAGGATGACGAGGAGGAGGACGAGGAGGAGGACGAGGAGGAGGACGAGGAGGAGGACGAGGAGGAGGAGGAGGACGAGGAGGATGACGATGATGAGGACAATGAGGACGAGGAGGATGACGAGGAGGAGGACAAGAAGGAGGACGAGGAGGACGGGGGCGATGGAAACAAAACGTTGAGCATCCAAAGTTCACAACAGCAGCAGGAGCCACAACAGCAGGAGCCACAGCAGCAGGAGCCACAACAGCAGGAGCCACAGCAGCAGGAGCCACAGCAGCAGGAGCCACAACAGCAGGAGCCACAGCAGCAGGAGCCACAACAGCGGGAGCCACAGCAGCGGGAGCCACAGCAGCGGGAGCCCCAGCAGCGGGAGCCCCAGCAGCGGGAGCCCCAGCAGCGGGAGCCCCAGCAGCGGGAGCCCCAGCAGCGGGAGCCACAGCAGCGGGAGCCACAGCAGCGGGAGCCACAGCAGCGGGAGCCCCAGCAGCGGGAGCCACAGCAGCAGGAGCCACAGCAGCAGGAGCCACAGCAGCAGGAGCCACAGCAGCAGGAGCCACAGCAGCAGGAGCCACAGCAGCAGGAGCCACAGCAGCAGGAGCCACAACAGCAGGAGCCACAACAGCAGGAGCCACAACAGCAGGAGCCACAACAGCAGGAGCCACAACAGCAGGAGCCACAGCAGCAGGATGAGCAGCAGCAGGATGAGCAGCAGCAGGATGAGCAGCAGCAGGATGAGCAGCAGCAGGATGAGCAGCAGCAGGATGAGCAGCAGCAGGATGAGCAGCAGCAGGATGAGCAGGAGCAGCAGGATGAGCAGCAGCAGGATGAGCAGCAGCAGCAGGATGAACAGGAGCAGCAGGAGGAGCAGGAGCAGCAGGAGGAGCAGCAGCAGGATGAGCAGCAGCAGGATGAGCAGCAGCAGGATGAGCAGCAGCAGGATGAGCAGGAGCAGCAGGATGAGCAGCAGCAGGATGAGCAGCAGCAGCAGGATGAACAGGAGCAGCAGGAGGAGCAGGAGCAGCAGGAGGAGCAGGAGCAGCAGGAGGAGCAGGAGCAGCAGGAGGAGCAGGAGCAGGAGTTAGAGGAGCAGGAGCAGGAGTTAGAGGAGCAGGAGCAGGAGTTAGAGGAGCAGGAGCAGGAGTTAGAGGAGCAGGAGCAGGAGTTAGAGGAGCAGGAGCAGGAGTTAGAGGAGCAGGAGCAGGAGTTAGAGGAGCAGGAGCAGGAGTTAGAGGAGCAGGAGCAGGAGTTAGAGGAGCAGGAGCAGGAGTTAGAGGAGCAGGAGCAGGAGTTAGAGGAGCAGGAGCAGGAGTTAGAGGAGCAGGAGCAGGAGTTAGAGGAGCAGGAGCAGGAGTTAGAGGAGCAGGAGCAGGAGCAGGAGTTAGAGGAGGTGGAAGAGCAAGAGCAGGAGCAGGAAGAGCAGGAATTAGAGGAGGTGGAGGAGCAAGAGCAGGAGCAGGAGGAGCAGGAGGAGCAGGAGTTAGAGGAGGTGGAAGAGCAGGAAGAGCAGGAGTTAGAGGAGGTGGAAGAGCAGGAAGAGCAGGAGTTAGAGGAGGTGGAAGAGCAGGAGCAGCAGGGGGTGGAACAGCAGGAGCAGGAGACGGTGGAAGAGCCCATAATCTTGCACGGGTCGTCATCCGAGGACGAAATGGAAGTGGATTACCCTGTTGTTAGCACACATGAACAAATTGCCAGTAGCCCACCAGGAGATAATACACCAGACGATGACCCACAACCTGGCCCATCTCGCGAATACCGCTATGTACTCAGAACATCACCACCCCACAGACCTGGAGTTCGTATGAGGCGCGTTCCAGTTACCCACCCAAAAAAGCCACATCCAAGATACCAACAACCACCGGTCCCTTACAGACAGATAGATGATTGTCCTGCGAAAGCTAGGCCACAACACATCTTTTATAGACGCTTTTTGGGAAAGGATGGAAGACGAGATCCAAAGTGTCAATGGAAGTTTGCAGTGATTTTTTGGGGCAATGACCCATACGGACTTAAAAAATTATCTCAGGCCTTCCAGTTTGGAGGAGTAAAGGCAGGCCCCGTGTCCTGCTTGCCCCACCCTGGACCAGACCAGTCGCCCATAACTTATTGTGTATATGTGTATTGTCAGAACAAAGACACAAGTAAGAAAGTACAAATGGCCCGCCTAGCCTGGGAAGCTAGTCACCCCCTGGCAGGAAACCTACAATCTTCCATAGTTAAGTTTAAAAAGCCCCTGCCATTAACCCAGCCAGGGGAAAACCAAGGTCCTGGGGACTCTCCACAGGAAATGACATAA
13058	GQ994935	Human_gammaherpesvirus_8_(Kaposi's_sarcoma-associated_herpesvirus)	Herpesviridae	Rhadinovirus	ORF73	1123	CDS	-27	3369	N_ext	1132	TTG	1.60E-06	3.56E-05	TTGGTTGTCAGACCAGATTTCCCGAGGATGGCGCCCCCGGGAATGCGCCTGAGGTCGGGACGGAGCACCGGCGCGCCCTTAACGAGAGGAAGTTGTAGGAAACGAAACAGGTCTCCGGAAAGATGTGACCTTGGCGATGACCTACATCTACAACCGCGAAGGAAGCATGTCGCCGACTCCGTCGACGGCCGGGAATGTGGACCCCACACCTTGCCTATACCAGGAAGTCCCACAGTGTTCACATCCGGGCTGCCAGCATTTGTGTCTAGTCCTACTTTACCGGTGGCTCCCATTCCTTCACCCGCTCCCGCAACACCTTTACCTCCACCGGCACTCTTACCCCCCGTAACCACGTCTTCCTCCCCAATCCCTCCATCCCATCCTGTGTCTCCGGGGACCACGGATACTCATTCTCCATCTCCTGCATTGCCACCCACGCAGTCTCCAGAGTCTTCTCAAAGGCCACCGCTTTCAAGTCCTACAGGAAGGCCAGACTCTTCAACACCTATGCGTCCGCCACCCTCGCAGCAGACTACACCTCCACACTCACCCACGACTCCTCCACCCGAGCCTCCCTCCAAGTCGTCACCAGACTCTTTAGCTCCGTCTACCCTGCGTAGCCTGAGAAAAAGAAGGCTATCGTCCCCCCAAGGTCCCTCTACACTAAACCCAATATGTCAGTCGCCCCCAGTCTCTCCCCCTAGATGTGACTTCGCCAACCGTAGTGTGTACCCCCCATGGGCCACAGAGTCCCCGATCTACGTGGGATCATCCAGCGATGGCGATACTCCGCCACGCCAACCGCCTACATCTCCCATCTCCATAGGATCATCATCCCCGTCTGAGGGATCCTGGGGTGATGACACAGCCATGTTGGTGCTCCTTGCGGAGATTGCAGAAGAAGCATCCAAGAATGAAAAAGAATGTTCCGAAAATAATCAGGCTGGCGAGGATAATGGGGACAACGAGATTAGCAAGGAAAGTCAGGTTGACAAGGATGACAATGACAATAAGGATGATGAGGAGGAGCAGGAGACAGATGAGGAGGACGAGGAGGATGACGAGGAGGATGACGAGGAGGATGACGAGGAGGATGACGAGGAGGATGACGAGGAGGATGACGAGGAGGATGACGAGGAGGATGACGAGGAGGAGGACGAGGAGGAGGACGAGGAGGAGGACGAGGAGGAGGAGGACGAGGAGGAGGAGGAGGACGAGGAGGATGACGATGATGAGGACAATGAGGACGAGGAGGATGACGAGGAGGAGGACAAGAAGGAGGACGAGGAGGACGGGGGCGATGGAAACAAAACGTTGAGCATCCAAAGTTCACAACAGCAGCAGGAGCCACAGCAGCAGGAGCCACAGCAGCAGGAGCCACAACAGCAGGAGCCACAACAGCAGGAGCCACAGCAGCAGGAGCCACAACAGCAGGAGCCACAGCAGCAGGAGCCACAACAGCGGGAGCCACAGCAGCGGGAGCCACAGCAGCGGGAGCCCCAGCAGCGGGAGCCCCAGCAGCGGGAGCCCCAGCAGCGGGAGCCCCAGCAGCAGGAGCCACAGCAGCAGGAGCCACAGCAGCAGGAGCCACAGCAGCAGGAGCCACAGCAGCAGGAGCCACAGCAGCAGGAGCCACAGCAGCAGGAGCCACAGCAGCAGGAGCCACAGCAGCAGGAGCCACAGCAGCAGGAGCCACAACAGCAGGAGCCACAACAGCAGGAGCCACAACAGCAGGAGCCACAACAGCAGGAGCCACAACAGCAGGAGCCACAGCAGCAGGATGAGCAGCAGCAGGATGAGCAGCAGCAGGATGAGCAGCAGCAGGATGAGCAGCAGCAGGATGAGCAGCAGCAGGATGAGCAGGAGCAGCAGGATGAGCAGCAGCAGGATGAGCAGCAGCAGCAGGATGAACAGGAGCAGCAGGAGGAGCAGGAGCAGCAGGAGGAGCAGGAGCAGCAGGAGGAGCAGGAGCAGCAGGAGGAGCAGGAGCAGGAGTTAGAGGAGCAGGAGCAGGAGTTAGAGGAGCAGGAGCAGGAGTTAGAGGAGCAGGAGCAGGAGTTAGAGGAGCAGGAGCAGGAGTTAGAGGAGCAGGAGCAGGAGTTAGAGGAGCAGGAGCAGGAGTTAGAGGAGCAGGAGCAGGAGTTAGAGGAGCAGGAGCAGGAGTTAGAGGAGCAGGAGCAGGAGTTAGAGGAGCAGGAGCAGGAGTTAGAGGAGCAGGAGCAGGAGTTAGAGGAGCAGGAGCAGGAGTTAGAGGAGCAGGAGCAGGAGTTAGAGGAGCAGGAGCAGGAGTTAGAGGAGCAGGAGCAGGAGTTAGAGGAGCAGGAGCAGGAGTTAGAGGAGCAGGAGCAGGAGTTAGAGGAGCAGGAGCAGGAGTTAGAGGAGCAGGAGCAGGAGTTAGAGGAGCAGGAGCAGGAGTTAGAGGAGCAGGAGCAGGAGTTAGAGGAGCAGGAGCAGGAGTTAGAGGAGCAGGAGCAGGAGCAGGAGTTAGAGGAGGTGGAAGAGCAAGAGCAGGAGCAGGAAGAGCAGGAATTAGAGGAGGTGGAGGAGCAAGAGCAGGAGCAGGAGGAGCAGGAGGAGCAGGAGTTAGAGGAGGTGGAAGAGCAGGAAGAGCAGGAGTTAGAGGAGGTGGAAGAGCAGGAAGAGCAGGAGTTAGAGGAGGTGGAAGAGCAGGAGCAGCAGGGGGTGGAACAGCAGGAGCAGGAGACGGTGGAAGAGCCCATAATCTTGCACGGGTCGTCATCCGAGGACGAAATGGAAGTGGATTACCCTGTTGTTAGCACACATGAACAAATTGCCAGTAGCCCACCAGGAGATAATACACCAGACGATGACCCACAACCTGGCCCATCTCGCGAATACCGCTATGTACTCAGAACATCACCACCCCACAGACCTGGAGTTCGTATGAGGCGCGTTCCAGTTACCCACCCAAAAAAGCCACATCCAAGATACCAACAACCACCGGTCCCTTACAGACAGATAGATGATTGTCCTGCGAAAGCTAGGCCACAACACATCTTTTATAGACGCTTTTTGGGAAAGGATGGAAGACGAGATCCAAAGTGTCAATGGAAGTTTGCAGTGATTTTTTGGGGCAATGACCCATACGGACTTAAAAAATTATCTCAGGCCTTCCAGTTTGGAGGAGTAAAGGCAGGCCCCGTGTCCTGCTTGCCCCACCCTGGACCAGACCAGTCGCCCATAACTTATTGTGTATATGTGTATTGTCAGAACAAAGACACAAGTAAGAAAGTACAAATGGCCCGCCTAGCCTGGGAAGCTAGTCACCCCCTGGCAGGAAACCTACAATCTTCCATAGTTAAGTTTAAAAAGCCCCTGCCATTAACCCAGCCAGGGGAAAACCAAGGTCCTGGGGACTCTCCACAGGAAATGACATAA
13060	NC_001348	Human_alphaherpesvirus_3_(HHV-3)	Herpesviridae	Varicellovirus	ORF22	2763	CDS	-54	8289	N_ext	2781	ATC	2.61E-07	7.21E-06	ATCGTAAACGTAGCGTCCCTACCAGTTGAGCGCGTAATTTTCGTAAGCAATAAAATGGATATAATTCCGCCTATAGCTGTCACTGTTGCGGGAGTGGGAAGCCGTAATCAATTTGACGGTGCCCTGGGACCGGCGTCAGGTCTGTCATGTTTAAGAACATCTTTATCGTTTTTGCATATGACATATGCGCATGGAATTAATGCAACCCTGTCATCAGACATGATTGATGGATGTTTACAAGAGGGTGCAGCATGGACTACGGATCTGTCTAATATGGGGAGGGGTGTCCCAGATATGTGTGCTCTTGTTGATCTCCCCAATCGAATTTCATATATTAAACTGGGGGACACTACCAGTACGTGCTGCGTTTTGTCTAGAATATACGGCGATAGCCATTTTTTTACCGTTCCAGACGAGGGTTTTATGTGCACACAAATTCCCGCTAGAGCGTTTTTCGATGATGTGTGGATGGGACGTGAAGAGTCGTATACAATTATAACTGTAGACTCAACGGGAATGGCCATCTATCGTCAGGGAAACATATCTTTTATTTTTGATCCACATGGCCATGGGACTATAGGACAGGCTGTAGTTGTTCGGGTGAATACCACGGATGTGTACTCTTATATCGCATCGGAGTATACCCACCGCCCCGATAACGTAGAATCCCAATGGGCCGCTGCATTAGTTTTTTTTGTCACCGCAAACGACGGTCCCGTAAGCGAAGAAGCGCTATCTTCGGCAGTAACGCTTATATACGGAAGCTGTGATACATATTTTACAGATGAACAATATTGCGAAAAACTGGTTACAGCTCAACATCCGTTGCTTCTTTCACCTCCTAATTCCACGACAATTGTGCTTAATAAATCGTCTATAGTACCTCTTCACCAAAACGTTGGTGAAAGTGTATCCTTGGAAGCAACCCTACATTCAACGTTAACCAACACGGTTGCACTGGACCCTAGATGTAGTTACAGCGAGGTTGATCCTTGGCATGCGGTTCTAGAAACAACCTCGACTGGGTCTGGCGTTTTGGATTGTCGTCGTAGACGCCGTCCTTCATGGACTCCTCCTTCAAGCGAGGAAAATTTAGCTTGTATCGACGATGGCTTGGTAAATAATACACATTCCACGGATAATTTACATAAACCCGCTAAAAAGGTTCTCAAATTTAAACCAACTGTAGACGTGCCGGATAAAACACAAGTGGCACATGTATTACCCCGCCTACGAGAAGTTGCTAACACCCCAGACGTTGTGTTAAATGTATCCAATGTAGATACGCCTGAATCCAGTCCCACTTTTTCACGGAACATGAATGTAGGAAGCAGTTTGAAAGATCGGAAGCCATTTCTATTTGAACAGAGTGGTGATGTCAACATGGTTGTCGAAAAACTACTACAACATGGGCATGAAATTAGCAATGGATACGTACAAAATGCGGTGGGTACGTTGGATACTGTTATTACCGGTCATACAAATGTTCCCATTTGGGTAACAAGGCCCTTGGTTATGCCAGACGAAAAGGATCCATTGGAGCTTTTTATTAACCTCACCATTTTGCGTTTAACGGGATTTGTGGTGGAAAATGGAACACGTACACATCATGGTGCTACAAGCGTTGTATCAGACTTTATAGGTCCCCTTGGGGAAATTTTAACAGGATTTCCCTCCGCCGCGGAACTTATACGCGTTACAAGTTTGATATTAACAAACATGCCGGGGGCGGAATATGCTATTAAAACTGTTCTCCGGAAAAAATGTACAATTGGCATGCTCATTATCGCTAAGTTTGGTCTAGTTGCCATGCGGGTTCAGGATACAACCGGCGCTTTACATGCCGAACTAGATGTGTTAGAAGCGGATCTAGGAGGTTCGTCGCCCATAGACCTCTATTCTAGACTGTCGACAGGTCTTATAAGTATACTAAATTCGCCTATTATTTCTCATCCCGGACTTTTTGCCGAGCTTATTCCAACCCGTACAGGGTCCCTGTCTGAACGAATACGTCTTCTTTGTGAATTAGTCTCGGCCCGGGAGACACGCTATATGCGTGAACACACCGCGCTTGTTTCTAGTGTAAAGGCTTTAGAGAATGCATTACGGTCTACCCGCAATAAAATTGATGCCATTCAAATACCAGAAGTTCCCCAGGAACCCCCGGAAGAAACCGACATTCCACCCGAAGAGTTAATTCGGCGTGTATATGAGATACGATCCGAAGTTACAATGCTATTGACCTCGGCTGTTACAGAATACTTCACCCGCGGAGTGTTATATAGCACACGGGCCTTGATCGCTGAACAATCCCCTAGGCGTTTTCGGGTCGCGACCGCAAGTACGGCACCCATTCAACGGCTTTTAGATTCTCTTCCGGAATTCGACGCTAAATTAACGGCAATCATATCGTCCCTGTCTATACACCCTCCTCCTGAGACTATACAAAATCTCCCCGTCGTATCTCTGTTAAAAGAGCTTATTAAAGAAGGGGAAGATTTAAACACAGACACGGCTCTCGTATCGTGGTTATCTGTAGTCGGGGAAGCTCAAACCGCAGGTTACTTATCCAGACGAGAGTTCGATGAATTATCACGTACAATTAAAACCATTAATACACGCGCAACGCAACGGGCTTCCGCGGAAGCAGAGTTGTCTTGCTTTAATACGCTAAGCGCGGCCGTAGACCAAGCCGTAAAGGACTATGAAACATATAACAATGGTGAGGTCAAGTATCCTGAAATAACACGGGATGATTTATTAGCAACAATTGTACGTGCTACAGACGATTTGGTGCGACAGATAAAAATTTTAAGTGATCCAATGATCCAATCCGGTTTACAACCTTCGATTAAAAGACGATTGGAAACAAGGCTTAAAGAGGTTCAGACGTATGCAAACGAGGCCCGAACCACACAGGACACAATAAAGAGTCGAAAACAGGCGGCATATAATAAACTCGGGGGGTTACTTCGCCCGGTAACCGGTTTTGTGGGACTTAGGGCTGCAGTAGATTTATTACCGGAACTTGCTTCTGAGTTAGATGTCCAAGGAGCCCTGGTAAATCTCAGGACCAAAGTCTTAGAGGCGCCGGTAGAGATCCGTTCTCAACTTACGGGTGATTTCTGGGCGTTATTTAACCAATATCGAGACATTTTAGAACATCCCGGAAACGCACGCACATCTGTCTTAGGAGGACTGGGAGCTTGTTTTACAGCTATTATCGAAATTGTGCCGATACCTACGGAGTATAGACCATCATTGCTTGCGTTTTTTGGTGACGTGGCAGATGTGCTTGCATCCGACATCGCGACCGTATCTACTAACCCGGAAAGTGAGTCCGCCATAAACGCTGTTGTTGCAACTCTTAGTAAAGCGACGTTAGTTTCATCTACAGTGCCAGCCTTATCCTTTGTGTTGTCGTTATATAAAAAATATCAGGCTTTACAACAAGAAATTACGAATACCCATAAGTTGACTGAATTACAAAAACAACTTGGAGATGACTTCTCCACCCTAGCTGTCTCATCTGGACACTTGAAGTTTATATCATCTTCAAATGTAGATGATTATGAAATAAACGATGCGATATTATCAATACAAACAAATGTGCACGCCCTAATGGATACGGTTAAACTTGTTGAAGTTGAACTGCAAAAGCTACCCCCCCATTGTATTGCTGGGACATCTACCTTATCTCGAGTAGTAAAGGATCTTCATAAACTCGTCACAATGGCACATGAGAAGAAGGAACAGGCAAAAGTGTTAATTACCGATTGTGAACGTGCACATAAACAACAAACGACTCGGGTTTTGTATGAGCGTTGGACACGTGATATTATAGCATGTCTGGAGGCAATGGAAACGCGCCATATATTTAACGGGACAGAACTGGCACGGTTGCGAGATATGGCCGCTGCGGGAGGGTTTGATATACACGCAGTTTACCCACAAGCACGTCAGGTTGTAGCGGCATGTGAAACTACAGCCGTTACGGCATTAGATACTGTGTTTCGCCACAATCCATATACCCCCGAAAATACAAATATTCCACCACCTTTGGCTTTGTTAAGAGGGTTAACATGGTTTGATGATTTTTCGATTACGGCTCCCGTATTCACCGTTATGTTTCCAGGTGTTAGTATTGAGGGACTCCTTCTGCTTATGCGTATTCGCGCGGTTGTGTTATTATCCGCCGATACGTCTATTAATGGAATACCTAACTACCGAGATATGATATTACGAACCTCGGGGGATCTATTACAAATACCCGCATTGGCTGGGTATGTTGATTTTTACACACGGTCTTATGATCAGTTTATAACCGAAAGTGTAACGTTAAGTGAACTTAGAGCAGACATCAGACAGGCTGCCGGGGCTAAACTTACAGAAGCAAATAAGGCTTTGGAGGAAGTAACTCATGTTCGGGCACACGAAACGGCTAAACTTGCACTTAAAGAAGGTGTCTTCATTACATTACCAAGCGAAGGTTTATTGATTCGGGCTATAGAGTATTTTACAACTTTCGATCATAAACGATTTATAGGAACGGCATATGAAAGAGTTTTACAAACAATGGTAGACCGCGATCTAAAGGAGGCCAACGCAGAGCTTGCACAGTTTCGTATGGTGTGTCAGGCAACAAAGAACCGTGCAATACAAATTTTACAAAACATTGTTGATACGGCCAATGCCACTGAGCAACAAGAAGACGTGGATTTCACTAACCTGAAGACGTTATTAAAACTAACCCCCCCTCCCAAAACAATTGCATTGGCCATTGATAGATCTACTTCCGTTCAGGACATTGTCACGCAGTTTGCATTGCTGTTAGGGCGTCTGGAAGAAGAAACTGGTACGTTGGACATTCAGGCGGTTGACTGGATGTACCAAGCTCGCAATATTATTGACTCCCATCCACTAAGTGTGCGTATAGACGGTACCGGCCCCCTGCATACTTATAAAGATAGGGTGGATAAACTTTATGCGTTACGAACTAAATTAGATCTCCTACGACGACGAATAGAAACCGGTGAGGTTACGTGGGACGATGCATGGACAACATTTAAAAGAGAAACGGGGGATATGTTGGCATCGGGGGACACGTACGCTACTTCCGTAGATAGTATAAAGGCACTCCAGGCATCGGCGTCTGTGGTTGACATGCTTTGTTCCGAACCCGAATTTTTTTTATTGCCTGTGGAAACGAAAAACCGTCTCCAAAAAAAGCAACAGGAACGTAAAACGGCGTTGGATGTTGTGTTGCAAAAACAAAGACAGTTTGAAGAGACCGCGTCTCGCTTACGAGCTTTAATTGAACGTATTCCAACGGAGAGTGACCATGACGTTCTTCGTATGTTATTACGTGATTTCGATCAATTTACACATTTGCCTATATGGATAAAAACACAGTATATGACATTTCGAAATTTACTCATGGTACGGTTAGGCTTGTATGCAAGTTATGCTGAGATTTTTCCACCCGCGTCTCCAAACGGAGTATTTGCTCCTATTCCCGCCATGTCGGGTGTATGTCTAGAAGACCAATCCCGATGCATTCGCGCGCGGGTGGCCGCGTTTATGGGGGAGGCGTCTGTGGTGCAAACGTTTAGGGAAGCCAGATCTTCTATAGACGCTTTGTTTGGAAAAAATTTAACCTTTTACTTGGATACTGATGGGGTTCCACTTCGATATAGAGTGTGTTATAAATCAGTTGGGGTTAAACTTGGAACCATGCTATGCAGTCAGGGTGGATTATCTTTACGACCGGCACTTCCCGATGAAGGTATTGTGGAAGAAACTACACTATCGGCATTACGCGTGGCCAATGAGGTCAATGAGCTACGCATTGAATACGAATCCGCTATAAAATCCGGGTTTTCTGCCTTTTCCACCTTTGTTAGGCATCGCCACGCCGAATGGGGTAAAACCAACGCACGCAGAGCCATTGCAGAGATATACGCCGGCCTTATAACAACAACATTGACACGACAATACGGGGTTCATTGGGACAAGCTTATTTATTCTTTTGAAAAACACCACCTAACTTCTGTAATGGGCAATGGACTAACTAAACCAATCCAGAGAAGGGGTGATGTACGCGTATTAGAGTTAACCCTATCTGATATTGTAACTATTTTGGTTGCCACAACCCCGGTACATCTTCTCAATTTTGCTAGATTGGATTTAATTAAACAGCATGAGTATATGGCCCGTACCCTCAGACCCGTAATCGAGGCCGCATTTAGAGGTCGTTTACTCGTTCGCTCATTGGATGGAGACCCGAAAGGCAATGCCCGGGCCTTTTTTAATGCCGCCCCATCCAAACATAAACTCCCGTTAGCTCTTGGATCAAACCAAGATCCTACCGGCGGGAGAATATTTGCATTTCGGATGGCAGATTGGAAACTTGTTAAAATGCCACAGAAAATAACGGATCCTTTTGCGCCATGGCAACTTTCCCCCCCCCCCGGGGTAAAGGCCAATGTCGATGCAGTTACCCGTATAATGGCAACAGATCGTCTTGCGACCATTACTGTACTTGGGCGCATGTGTCTCCCGCCAATTTCCTTAGTGTCAATGTGGAATACGCTGCAACCGGAGGAATTCGCATACAGAACACAAGATGATGTGGACATTATAGTTGATGCGAGACTGGATTTGTCATCCACGCTTAATGCAAGATTTGATACCGCTCCCAGCAATACCACGTTAGAGTGGAATACAGACCGTAAAGTAATTACAGATGCTTATATTCAAACCGGGGCAACGACAGTTTTTACAGTAACGGGGGCGGCACCAACTCACGTTTCTAATGTAACAGCGTTTGACATAGCAACTACGGCTATTTTATTTGGGGCTCCTTTGGTTATTGCCATGGAACTTACATCCGTTTTTTCACAAAATTCCGGACTTACTTTGGGGTTAAAATTATTCGATTCCCGGCATATGGCTACAGATTCGGGTATATCCTCAGCCGTATCTCCCGATATTGTTTCTTGGGGGTTACGTTTACTGCATATGGATCCTCACCCAATTGAAAATGCATGTTTAATTGTCCAACTAGAAAAACTGTCCGCGCTCATTGCAAACAAACCTCTTACAAACAATCCCCCGTGTTTACTGCTATTGGACGAACATATGAATCCCTCTTATGTTTTATGGGAACGAAAAGACTCGATTCCAGCTCCGGATTATGTGGTCTTTTGGGGGCCAGAATCTCTTATTGATTTGCCGTACATCGACTCCGATGAGGACTCTTTCCCCTCGTGTCCCGATGATCCATTTTACTCGCAAATTATTGCCGGTTATGCGCCCCAAGGCCCCCCAAACCTCGACACAACTGATTTTTACCCAACGGAGCCACTATTTAAGTCTCCCGTTCAAGTTGTTAGAAGTTCCAAATGTAAAAAAATGCCCGTCCGGCCCGCGCAGCCCGCGCAGCCCGCGCAGCCCGCGCAGCCCGCGCAGACCGTCCAGCCCGCGCAGCCCATAGAACCGGGCACACAAATAGTGGTACAAAATTTTAAGAAACCCCAAAGCGTAAAAACAACCCTTAGCCAAAAAGATATTCCCTTGTATGTGGAAACCGAATCAGAAACGGCTGTGCTTATACCTAAGCAATTAACCACCTCCATTAAAACAACCGTTTGTAAAAGTATTACCCCACCAAATAACCAATTGTCGGATTGGAAAAATAATCCACAGCAAAACCAAACGTTAAACCAAGCGTTCAGTAAACCAATACTTGAGATTACCTCCATTCCGACAGATGACTCGATATCTTACCGGACTTGGATTGAAAAATCAAATCAAACACAAAAACGGCATCAAAATGACCCTCGAATGTATAACTCCAAAACAGTATTCCACCCTGTAAATAACCAATTACCTTCTTGGGTTGACACGGCAGCCGATGCCCCCCAAACGGACCTATTGACAAACTATAAAACAAGACAGCCGTCGCCAAACTTTCCGCGGGACGTACACACATGGGGCGTATCTTCTAACCCGTTTAACTCACCGAACAGAGACCTATATCAAAGTGATTTTAGTGAACCTTCTGACGGCTATAGCAGTGAGAGTGAAAATTCTATCGTACTAAGTCTCGACGAACATCGGTCATGTCGCGTTCCTAGGCACGTACGCGTTGTTAATGCCGATGTAGTCACCGGTCGACGTTATGTCCGAGGGACCGCCTTGGGAGCACTGGCACTGTTAAGCCAGGCATGTCGGCGTATGATCGACAACGTTAGATATACACGTAAACTTTTAATGGACCACACGGAAGATATATTTCAAGGCCTGGGGTATGTTAAATTGTTATTAGATGGAACATATATATAA
13065	NC_003663	Cowpox_virus	Poxviridae	Orthopoxvirus	CPXV213_CDS	800	5UTR	-257	-218	uORF	13	ATG	3.55E-05	0.000526973	ATGGGAAAATCCATCCGGATGGCTTATAGGATTCGATTTTGA
13066	NC_001921	Canine_morbillivirus	Paramyxoviridae	Morbillivirus	large_polymerase_protein_L	2184	5UTR	-243	-168	uORF	25	ATG	0.0047998	0.030070518	ATGACAATTTGTGGTGTCACCAATTTTACAGATTCGAGGCTGACATCGCCAACTCTACAACCAGTGTTGAGAATTTAG
13093	NC_010756	Paraguayan_mammarenavirus	Arenaviridae	Mammarenavirus	NP	559	CDS	-39	1677	N_ext	572	CTG	0.000107	0.00132465	CTGAATCAGGGGAAAACCGAAGACCTGGAACTTACCATAATGTCTGAAAAACAGGTTCCCAGCTTCCGGTGGACTCAAGCCCTCAGGAGGGGCCTGTCTAACTGGACAGAGCCTGTTAAGGTAGATGTGATAAAGGATGCAAGGGCAATAATATCTGCTCTTGATTTCAATCAGGTTGCACAAGTCCAAAGGATTATGAGAAAAGAGAAGAGAACAGATTCAGATCTCACAAGACTTAGAGACATGAACAAAGAGGTGGACGCCTTGATGTCAATGAGATCTACTCAGCACAATGTTGTCCTGAGAGCTGGTGGCCTCTCAAAGGATGAACTTTTGGAACTTTCAGCAGATTTGGAGAAGCTCAGAAAGAAGGTGATAAGAGCTGAAGGGGGTAACCCTGGTGTTTACCAGGGTAACTTAACAGCAACACAACTAAACCAGAGAGCTGAACTAATGAAACTTGTAGGAATGGGCCCTGGACTTAGATCTGGAAATGGTGTTGTGAGGGTGTGGGATGTCAAAGACAGCTCATTAATGATAAATCAGTTTGGATCGATGCCTGCACTCACAATAGCATGTATGACGGAACAAGGGGGGGAGACTATGAATGATGTTGTTCAGGGTCTTTCTGCATTGGGACTGGTTTACACAGTGAAATTTCCAAATCTTGATGACTTGGAGAAGCTGAGTGAACAACACCCGTGTCTTAAATCAATTACCCAGGAACAATCACAGATAAACATCTCTGGTTACAATCTGAGTCTCTCTGCAGCTGTGAAAGCGGGAGCTTGTATGATTGATGGGGGAAACATGTTGGAGACCATAAAGATGAGTCCACCTATGTTTAGCTCCATAATAAAAGCTGTTCTACAAGTAAAGAACAGGGAGCAGATGTTTGTGGGATCTGTGGGTGTTCAAAGGAATCCATATGAAAATCTACTTTACAAACTTTGTCTGAGTGGAGAGGGTTGGCCTTACATTGGGTCGAGATCTCAAATTGTTGGGAGAGCCTGGGACAACACATTGATCGACTTAGAAGGGAAGCCTGCAGTGAGTCCTCCGCCTGTGAAAAATGGAGGTCCAATCAACTTGAGTCCTCTGAGTAAGGGACAAGAAGACCTGATTAATCAAGCAGTTCAAAAGTTGTCACCTAAAGAAACAACATGGATTGACATAGAGGGGCCAGCAGGAGATCCTGTGGAACTTGCCATTTACCAACCTGAAAGCGGGAACTACTTACACTGTTATAGAGCACCTCATAATGAAAGTGCATTCAAAGACCAAAGTAGGTATTCACATGGCTTGCTTCTAAAGGATCTAAAGGCTGCCAGACCTGGTTTAATAAGTGCAATTATAAAGGCACTACCAAAGGGGATGGTGCTCACTGCCCAAGGCAGTGATGATATAGAACAGCTGATTTTAATGCATGGGAGGAGAGATATTAAGGTTGTTGATGTCAAATTGACCTCTGAACATGCGAGGGTCTTTGAGGATCCAGTTTGGGATAGGTTCAATCCACTCTGTGAGAAACACACAGGGTTGGTGATCAAGAAAAAGAAGAAGGGTGCTCCCCCATCCTCCACCAATCCACACTGTGCATTGATGGATTGCATTATGTTCGATGCCACTGTTACCGGCTACATACGGGATGTGAAACCTCGACAGCTCATCCCCATTGACCTTCTATTCAAAGATGATCTGAATCTGATTAACCTATGA
13099	NC_003461	Human_respirovirus_1	Paramyxoviridae	Respirovirus	C'	219	CDS	0	657	mORF	219	GTG	0.00056325	0.005301259	GTGGATACCTCAGCATCCAAAACTCTCCTTCCCGAATGGATCAGGATGCCTTCTTTTTTGAGAGGGATCCTGAAGCCGAAGGAGAGGCACCACGAAAACAAGAATCACTCTCAGATGTCATCGGACTCCTTGACGTCGTCTTATCCTACAAGCCCACAGAAATTGGAGAAGACAGAAGCTGGCTCCATGGTATCATCGACAACCCAAAAGAAAACAAGCCATCATGCAAAGCCGACGATAACAACAAAGACAGAGCAATCTCAACGTCGACCCAAGATCATAGATCAAGTGAGGGGAGTGGAATCTCTAGGAGAACAAGTGAGTCAAAAACAGAGACACATGCTAGAATCCTTGATCAACAAGGTATACACAGGGCCTCTAGGCGAGGAACTAGTCCAAACCCTCTACCTGAGAATATGGGCAATGAAAGAAACACCAGAATCGACGAAGATTCTCCAAATGAGAGAAGACATCAGAGATCAGTACTTACGGATGAAGACAGAAAGATGGCTGAGAACTCTAATAAGAGGGAAGAAGACCAAGTTGAGGGATTTCCAGAAGAGGTACGAAGAAGTACACCCTTATCTGATGATGGAGAGGGTAGAACAAATAATAATGGAAGAAGCATGGAAACTAGCAGCACACATAGTACAAGAATAA
13132	NC_002549	Zaire_ebolavirus	Filoviridae	Ebolavirus	VP30	288	5UTR	-256	-115	uORF	47	ATC	7.08E-05	0.000940518	ATCAATCTAGTTATCTCTTTGAGAATGATAAACTTGATGAAGATTAAGAAAAAGGTAATCTTTCGATTATCTTTAATCTTCATCCTTGATTCTACAATCATGACAGTTGTCTTTAGTGACAAGGGAAAGAAGCCTTTTTATTAA
13134	NC_003663	Cowpox_virus	Poxviridae	Orthopoxvirus	CPXV092_CDS	434	CDS	-36	-21	uORF	5	ACG	0.0022009	0.015987363	ACGGTTTACCGAAAATAA
13134	NC_006998	Vaccinia_virus	Poxviridae	Orthopoxvirus	G5R	434	CDS	-36	-21	uORF	5	ACG	0.0022009	0.015987363	ACGGTTTACCGAAAATAA
13135	NC_001611	Variola_virus	Poxviridae	Orthopoxvirus	H5R	434	CDS	-36	-21	uORF	5	ACG	0.0022009	0.015987363	ACGGTTTACCGAAAATAA
13136	NC_003310	Monkeypox_virus_Zaire-96-I-16	Poxviridae	Orthopoxvirus	G5R	434	CDS	-36	-21	uORF	5	ACG	0.0022009	0.015987363	ACGGTTTACCGAAAATAA
13140	NC_001731	Molluscum_contagiosum_virus_subtype_1	Poxviridae	Molluscipoxvirus	MC128R	383	CDS	0	1149	mORF	383	ATG	5.90E-06	0.000112099	ATGGAGCCGCTGCTGCGGTATCTACACTCCGTGGAGGATCGCTACGTGCGCACCATCTTCAACTTCCACATCCGGCACGTGCCCGACGTGCCTGCCATCTACGAGCCCATCAAGGCGCGCATCGCGGGCACGCAGCTCTTCCACGAAGTCGTTCCGGACGTGCACGCACGCGCGGGCATCAAGAAGTTCATCTACTGCGACATCCACATGACCAAGCACATTCTCAACCATGCGGCGTACGCGCAGGGAGCTGCGGACGCGGGCCGCGCGCACAAGATGGCGCAGCACTTCGACGTGGTACTGGCGCCCGGCGCCGACAGCGCGCGCACGCGCGACATCTTCCTGCGCGACAAGTCCTCGCTGCTGTCTTACATCAAGACGACCAGCAAGAAAAGCAAGATCGACTACGGCGAGATCAAGAAGACCATCCACTGCGCGGGCGGCGGCGCGGCGGGCTACTACTCGGGCCGCCGCAGCGACGAGTACCTGAGCACTACCGTGTGCGTAGACAGCGCGCGGCCCTGGATCAAGAGCGTGTCCAAGCGCCTGCGCGTGGACATCGCACGGCACGCCATCGTCACGCGCGGCAAGAGCTCGATCCTGCAGACCATTGAGGTCATTTACGTCAACCGCACCTGCGTCAAGATCTTCAAGGATTCCACGGTACACGTGATCCTGTCCAAGGACAAAGCGGAGCGCCGCTGCGTAGACCTGGTGGACCGGCTCTTCGGCACCTACCGAGCACTCTTCGCGCTGCTGCACGCGCTCACGCAGCACGCGCCCTTCCGCGCGCATGCCGCGGCCGCCGACGCCGTGCTGGCGGCGCCCGGCTTCGACGAGAAGCTGGCGCTTATCCGCGCACACGCGCACATGTACGGCGTACACAACTTCCGCGTGGGCATGTTCAACCTCACGTACACGCCGCACATTGCCTTCACCGTCTTCCCGTCACTACTGGACCACAAGAGTAAGATCAAATTCTTCAAGGGCAAGAAGCTGAACATCGTGGCGCTGAGCTCGCTACAGGAGTGCGCGTACTACGTGGGCTGCGCGGAGGCGCTGTTGCGCACCATGCAGCTGCGCTCCGAGCGCTTGGACGCCACGGACGTGCTCGCGGCCAGCGTGGAGGAACTCAAGGAGCTGCTGTTGTGA
13130	NC_006273	Human_betaherpesvirus_5_(HHV-5_HCMV)	Herpesviridae	Cytomegalovirus	UL22A	105	5UTR	-247	-142	uORF	35	ATG	1.35E-05	0.000227815	ATGAGAGAGGCGCCGCACGCTGCATGGCTAAATACCGTGAATCCCCTGACGTCGTCTTTCGTCCCGAACGCGTCATGTTGGGGGCGAGGCGTAAACCGTCGAGGTTGA
13130	NC_006273	Human_betaherpesvirus_5_(HHV-5_HCMV)	Herpesviridae	Cytomegalovirus	UL22A	105	5UTR	-224	-98	uORF	42	ATG	3.09E-07	8.41E-06	ATGGCTAAATACCGTGAATCCCCTGACGTCGTCTTTCGTCCCGAACGCGTCATGTTGGGGGCGAGGCGTAAACCGTCGAGGTTGAAAAACCGCGTATCTGCGACCCGTCCGGACTACGTTGTTTTTTAG
13142	NC_003663	Cowpox_virus	Poxviridae	Orthopoxvirus	CPXV053_CDS	71	5UTR	-249	-18	uORF	77	ATG	0.0016074	0.012447266	ATGGGATCCTGTTGTGGTAGATTCTGTGACAAGAATAAGAATAAGAATAAGAAGGAAGATGTAGAAGCGGGAGGAGAAGGATATTACGATTATAAGAACATTAATGATCTGGATGAATTCGAAGCACGTGTAGAATTTGGACCATTATATATGATAAATGAAGAAAAATCAGACATAAATACATTGGATATAAAAAGAAGATATAGACACACGATAGAGTCTGTATATTTCTAA
13142	NC_003663	Cowpox_virus	Poxviridae	Orthopoxvirus	CPXV053_CDS	71	5UTR	-164	-119	uORF	15	ACG	0.00057663	0.005405253	ACGATTATAAGAACATTAATGATCTGGATGAATTCGAAGCACGTGTAG
13144	NC_001611	Variola_virus	Poxviridae	Orthopoxvirus	A11R	319	5UTR	-235	-211	uORF	8	ATG	6.47E-05	0.000870666	ATGCCCAATTTGGATATAGCAGCCTGA
13144	NC_001611	Variola_virus	Poxviridae	Orthopoxvirus	A11R	319	5UTR	-101	-71	uORF	10	ATG	0.0078458	0.044135803	ATGCGGAAGAACGGTAGAAACTATACGAAATAG
13145	NC_006998	Vaccinia_virus	Poxviridae	Orthopoxvirus	A11R	318	5UTR	-235	-211	uORF	8	ATG	6.47E-05	0.000870666	ATGCCCAATTTGGATATAGCAGCCTGA
13159	NC_006879	Simian_adenovirus_1_(SAdV-1)	Adenoviridae	Mastadenovirus	pVIII	233	5UTR	-189	-54	uORF	45	CTG	0.00063938	0.005847969	CTGAAAATAAAAAACCGCTCCTTCCGCTCGCTCACCCGCAGCTGTCTGTACCACAAGAGAGAAGACCAGCTGCAGCGCACCCTGGACGACGCCGAAGCACTGTTCAGCAAATACTGCTCAGCGTCTCTTAAAGACTAA
13159	NC_006879	Simian_adenovirus_1_(SAdV-1)	Adenoviridae	Mastadenovirus	pVIII	233	5UTR	-233	-188	uORF	15	ATG	0.0020296	0.015036303	ATGCTATCTTTCAGCAAAGCCGCGGGCAGCACCCTCAGCGCGAACTGA
13160	NC_001611	Variola_virus	Poxviridae	Orthopoxvirus	Q1L	666	CDS	0	1998	mORF	666	ATG	0.0045876	0.029093609	ATGTTCATGTATCCGGAATTTGCAAGGAAGGCTTTATCAAAGCTTATTTCAAAAAAATTAAACATTGAAAAGGTGTCTAGCAAGCACCAGCTCGTGTTACTGGATTATGGATTACACGGACTATTGCCAAAATCACTGTATCTGGAAGCTATTAACTCCGACATTCTCAATGTTAGGTTTTTTCCTCCTGAAATAATAAACGTCACTGATATCGTTAAGGCTCTCCAAAATTCTTGTAGAGTAGATGAGTACCTAAAAGCTGTTTCCTTATATCATAAGAATTCTTTAATGGTATCGGGACCAAATGTAGTCAAGCTTATGATAGAATATAATCTTCTTACACATAGTGACTTGGAATGGTTAATTAATGAGAATGTAATCAAGGCTACATACCTTTTAAAAATCAATGCCTATATGATTAACTTTAAAATAGATCTAACGGTTGATGAAATAATTGACTTAGTTAAAGATATTCCTGTAGGAGCTACACTACATCTATATAATATATTAAACAATCTAGATTTGAACATTATTCTTCGTATATCTGATGAATATAATATACCACCTGTTCACGATATTCTGTCTAAACTTACAGATGAAGAGATGTGTATAAAGCTAGTTACAAAGTATCCTATGGAAAATGTTATAAATTTTATTAATCAAGATGTTAGATATAGTCCCACCTTCATCAAGACAATTAAAGATTTTGTTAATGCGCATCTTCCAACCATGTACGACGGATTAAATGATTATCTGCACTCTGTTATTGTCGACAAGGACCTAATAGAGGAATATAAAATTAAATCCGTTGCCATGTTTAATTTGGAATACAAGACTGATGTAGATACTCTAACATTGGACGAACAGATATTTGTAGAGGTAAACATCTCATATTATGATTTTAGATATAGACAATTTGCCAATGAATTTAGAGATTACATCATGTTAAAAGAAAGCAGACAAATCACCATGCAAACAGGTGATAAAATAAGAAGGTTTAGACGTCCCATGTCATTGAGATCCACTATTATCAAAAAGGATACTGATTCTCTAGAGGATATTCTCTCACATATAGATAATGCCAGAAAAAATAGCAAGGTATCTATTGAAGATGTAGATAGAATCATTTCATCTTTTCGTCTTAATCCCTGTGTTGTCAGACGCACCATGCTATCTAATATAGATATCAAAACAAAGATAATGGTACTGAAAATTGCAAAAGATTGGAAATCCTGTGCTCTGACACTGTCCGCCATAAAAGGTATTATGGTAACAGATACCATCAATACAGTGTTATCAAAAATTCTACATCATCATAGGAATGTCTTCAAGTATCTTACATCTGTAGATAATAAAGAAATTACTGTCTGTAATTGTTCCAGGTGTGTGTCTCTCTTCTATAGAGAATTAAAAAGTATACGATGTGACCTAAACACCGACGATGGATTGTTGGCTAGATTATACGATCTGACTAGATACGCCTTACATGGAAGAATCAATCAAAACTTAATCGGTCAAAGATGTTGGGGTCCATTGACAGAAATGCTGTTTAATGAGGATAAAAAGAGAAAACTAAACAATTTGATGGTGTACATCAAAATATCAGACATGTTGGTATACGGACACTCCATTGAGAAAACACTTATTCCGATTACTGAGTCTCTTTCATTCAAGCTATCTGTTGATACCATGTCCGTATCAAATGATCAATATGCCAAGGTTGTTATCTTCTTCAATACCATCATAGAATATATTGTGGCCACCATCTATTATAGATTGGCAGTTTTGAACAATTATGTCGCCATCAGACATTTCGTATTAAAAGTGTTACACACTGTTATGGAAGCATGTGGCGTACTGTTTTCACACATTAAAGTTAATGACAAAATAGAGCATGAATTGGAGGAGATGGTAGACAAAGGTATTGTACCTTCTTATTTGCATCATCTGTCCATCAACGTCATTTCAATAATATTGGATGATATAAATGGAACTCGTTAA
13160	NC_001611	Variola_virus	Poxviridae	Orthopoxvirus	Q1L	666	CDS	106	193	iORF	29	ATG	0.00094877	0.008084422	ATGGATTACACGGACTATTGCCAAAATCACTGTATCTGGAAGCTATTAACTCCGACATTCTCAATGTTAGGTTTTTTCCTCCTGAAATAA
13172	NC_000898	Human_betaherpesvirus_6B_(HHV-6B)	Herpesviridae	Roseolovirus	U30	1082	5UTR	-124	-70	uORF	18	ATG	0.0007637	0.00678521	ATGAACCACGTAAACGTACTGGGTGGAATGCTGCCGCGGTTCCCAGTCTGGCTCTAG
13173	NC_011203	Human_mastadenovirus_B_(HAdV-B)	Adenoviridae	Mastadenovirus	IX	138	5UTR	-251	-176	uORF	25	ATG	0.0062568	0.036981926	ATGACACTAAACCAAGGGTGCGCGCATGCGAATGCGGAGGCAAGCATGCTAGATTCCAGCCGGTGTGCGTGGATGTGA
13146	NC_003663	Cowpox_virus	Poxviridae	Orthopoxvirus	CPXV143_CDS	318	5UTR	-235	-211	uORF	8	ATG	0.00084652	0.007354994	ATGCCCAATTTGGATATAGCAGCCTGA
13147	NC_003310	Monkeypox_virus_Zaire-96-I-16	Poxviridae	Orthopoxvirus	A12R	318	5UTR	-235	-211	uORF	8	ATG	0.0087495	0.047607761	ATGCCCAATTTGGATATAGTAGCCTGA
13148	NC_011203	Human_mastadenovirus_B_(HAdV-B)	Adenoviridae	Mastadenovirus	E4	125	5UTR	-228	-189	uORF	13	ATG	3.21E-07	8.69E-06	ATGAGAAAGAGGAAGTTACGCTTGTTGGGAATGCGGAAGTGA
13151	NC_001552	Murine_respirovirus	Paramyxoviridae	Respirovirus	C	204	CDS	-33	612	N_ext	215	ACG	6.85E-06	0.000128158	ACGGCTTCGGCTACACTTCCCGCATGGATCAAGATGCCCTCATTTCTAAAGAAGATTCTGAAGTTGAGAGGGAGGCGTCAGGAGGACGAGAGTCGCTCTCGGATGTTATCGGATTCCTCGACGCAGTCCTATCAAGTGAACCAACTGACATCGGAGGGGACAGAAGCTGGCTCCACAATACCATCAACACCCTCCAAAGGCCAGGCTCTACCCACAGAGTCAAAGGTGAGGGCGAGGGAGAAGTCTCGACATCGTCGACCCAAGATAATCGATCAGGTGAGGAGAGTAGAGTCTCTGGGGGAACAAGCGAGCCAGAGGCAGAAGCACATGCTAGAAACGTTGATAAACAAAATATACACTGGGCCACTGGGAGAGGAGCTAGTACAGACTCTGTACCTCAGGATCTGGGCAATGGAAGAGACTCCGGAATCCTTGAAGATCCTCCAAATGAGGGAGGATATCCGAGATCAGGTGCTGAAGATGAAAACCGAGAGATGGCTGCGAACCCTGATAAGAGGGGAGAAGACCAAGCTGAAGGACTTCCAGAAGAGATACGAAGAAGTGCACCCCTACCTGATGAAAGAGAAGGTAGAGCAGATAATAATGGAAGAGGCGTGGAGCCTGGCAGCCCACATAGTGCAAGAGTGA
13178	NC_004718	Severe_acute_respiratory_syndrome-related_coronavirus	Coronaviridae	Betacoronavirus	hypothetical_protein_sars3a	274	CDS	-55	29	ouORF	28	ATG	0.0013487	0.010819764	ATGACTCTGAGCCAGTTCTCAAGGGTGTCAAATTACATTACACATAAACGAACTTATGGATTTGTTTATGAGATTTTTTACTCTTAG
13178	NC_004718	Severe_acute_respiratory_syndrome-related_coronavirus	Coronaviridae	Betacoronavirus	hypothetical_protein_sars3a	274	CDS	64	184	iORF	40	ATG	0.0091244	0.049231547	ATGCTTCTCCTGCAAGTACTGTTCATGCTACAGCAACGATACCGCTACAAGCCTCACTCCCTTTCGGATGGCTTGTTATTGGCGTTGCATTTCTTGCTGTTTTTCAGAGCGCTACCAAAATAA
13162	NC_003310	Monkeypox_virus_Zaire-96-I-16	Poxviridae	Orthopoxvirus	Q1L	665	CDS	-31	-16	uORF	5	ATG	0.00097656	0.008261115	ATGAAAAACAATACTTAA
13162	NC_003310	Monkeypox_virus_Zaire-96-I-16	Poxviridae	Orthopoxvirus	Q1L	665	CDS	-14	58	ouORF	24	ATC	0.00047627	0.004611426	ATCATGTTGGCGACATGTTCATGTATCCGGAATTTGCGAGGAAGGCTTTATCAAAGCTTATTTCAAAAAAATTAA
13165	NC_005336	Orf_virus	Poxviridae	Parapoxvirus	ORF121_hypothetical_protein	302	CDS	0	906	mORF	302	ATG	0.0012258	0.010034192	ATGGCTGGCTTCCTAGGTGCGTTCAGAGGCGTGTGCTCCGAAATATGGCAGTCGCTCCGTGGACACGGACACCACCACTCTTCCAACTGTCCGCGACGACGCGCCAACAGCATGGACGAGCGCGACCGGCGCCGGCACCGCCACCGCGAGATCCCCGACAGCTCGGCGTCGCTGAACCGCGACCTGATGCCGCGACGCAGTGCGGGCGCGCTCCGGCACCACGACCGCTGCCCCTCGGAAAAGAGCAGACACTCCTCCGACAGGCACCGCTCGGCGGACCGACACCAATCGGCGGACAGGGACCGACACCGCCGCGGTCGCAAGAACTACGACTCGCACCCGTCGCGCAAGAACCGCGACTACGAGCGGGCAGACTACCAGGGATACCCCTCACAAACCCACCCAGACGCCCCCGCGCAGACCTCGACGCTCAAGGTGACCTCCCTCAGCACCAGCTGCAGCACCCTGTCCCAACATCACTACGAGACCCCTGACCACGTCTACGACGTCCCGGAAGACAGTCGCGGGGCGTCGCTCCCCCCTTGCGCGGACCTTGCGCTCCCCCCGCTCGCCATGCCCAACTCCAAGCCCTCGCGCCGCATGCGCCCGGCGTCCATGAGCGACTTCCCAATGAAGCACTGTGGCGCCAGCAAACCCAACCTCCAAGACGACATATGCACACTATGCACTGATATAGAGACACAACTGAGTGCACTAGAGAAGTCTCTGGAGTCAGAGCTCAACTTCTATCGTCGCTACATACAAGACACTAAGACACTACTCGCCACGCGAGCAGCAAACATCGGCAGCAAAGCTCTGATCTACACCAACGACTACAACAACAGTGGCAACGTCGGCGAAGAGGAGCACTGCTCGGAGGAGTGCTGCAAAGTGGAGGAAGTTCTGTGA
13154	KF373730	Human_gammaherpesvirus_4_(Epstein-Barr_virus)	Herpesviridae	Lymphocryptovirus	BALF1	220	5UTR	-240	-87	uORF	51	TTG	1.42E-07	4.16E-06	TTGGCACTTCTGTGGATATCAAAGAAGCCCCTGAAAGGCCACTCTATAAAGATGACATCGTGGTGCATGCGCCCAATAAGCACCTGCTCCTCTCCTGGGCCCAGTTTAAACCAGCTGACCTCAATCTCTGGACCGAGGCTCACCCTCCTCCAGTAG
13237	NC_003663	Cowpox_virus	Poxviridae	Orthopoxvirus	CPXV047_CDS	56	CDS	6	168	N_trunc	54	ATG	0	0	ATGCATTCTTATTCTATATCCGGTGTTAAAAAAAATTATCCTATCATGTATTTGAGAGTCTTATATGTAGCAAACATGATAGCTGTGATGCCAATAAGCTTTAGATATTCACGCGTGCTAGTGTTGGGGATGGTATTATCTGGCGGTGAAATGTCCGTTATATAA
13239	NC_025360	Salmon_aquaparamyxovirus	Paramyxoviridae	Aquaparamyxovirus	N	530	CDS	0	1590	mORF	530	ATG	0.00033111	0.003386088	ATGGCCGGGATATTCGAGAGCGTGAAGGATCTAGAGAATCACAAGATAAGGCTGGAAGCACCAAGAGGGGGATCCAGATTATTGGTGGGAAAGAAAGATTCAACTCCTATCTGTATTCCGAATTTTGATGACCAGGAAGGAGCGAGTGCTGTGGCCTTCATGCTCAGAATGCTGACCATCTGTATAACATCCACAGTTAACATGACGGTAAGAGGGGCAGCTCTGATCAGCGCTATGTTGTCTAACTCTGAACAACCCTCAGTGATGATGACCAACTACGCTCTAGATCAGGACAAAACGTATGTGCAGTATTTTGTCACATCCATGCTCAGCGAATTCCCATTCATGGAGATAACGAACAGAGGAATCAAGCTGGAAAACATGATGACCTGGTATGGTAAGATGGTCACAGAAAACGACTACGACCAGTTGTTCCCCTCTTCTCAGAACGATGCGTGTTCCCTAGTAAGCGCAGAGCTCAAAAATTCCGGGTTAAACATGGTCCTAGGGACATTGTTTATCCAGATCTGGATCTGCCTGACCAAAGCAGTAACAAACCCTGATGTCGGAGAGGTTGCCTTCAACAAGAGGATGACAAAGTTGATCCAGCAGAAGAGAGTCTGCCCTAAACTAGTCATGTCACAATCTGCACTCAAGGCCATACGGGAGGTTTTGGCAAGACAGCAAAATGTCCGAGCCTTTATGGTAAACTTCCTGATTGATCTTCAGGGGTCAGGGACTACCTCCTCATCAACGGAGCGGATGGTAATTGACATCGGGACATATATCTCTGAAGCGGGCATGGCAGGGTTCATGAATACGATAGAATATGGACTCAAGACTAGGTATCCGGCCCTGGCCACAGCAGAGCTCCGCCCATCATTGGAAAAGATGGAGTCCCTGATAACACTTTATAAAAGCAAGGGACCGCTAGGGCCCTATATGAACATCTTAGAAGACCCAGATGCTGTCAAATTCGCACCTGGGGCCTACCCATTGCTCTGGAGCTATGCGATGGGTGTGGCAGTGGCCACAAACAAGGACATGACTGGTCTGGTTGTTGAAAGGAGCTTCCTCTCTGGGAGATGGTTTAGAGCTGGACAAGACATCGTCAGAAGTCAAGCCCTGAGGTACAACAAAGACATGATCCAGCAATTGAGCCTAGATGATTCAGACATTGACGAGCTGAACATGGTCATAAACGGAGAACACAGCAAGACCGGAGAATTCATCAAAGCCAAAGGGACGCATGCCGGTGTAGAAGGAGAGGACGACATTGAGGGAGAGGAAGGTCGAGAGGTCCTGAGAAGGGAGGAATCGGAGTTCGTAGACATGCCTGCTGGATCATCAATCAGGGGATACGCCAGTGGTTACGGCAAGGAGATTGATAGAGCCAGTGTTGGGAATTCACACCCTCAAGCTGTCTTTAGGTTTGGGGACCGTTCCCAGCACAAAACAGTCAGCGATCCTGCCAGAAGAGATCAGCTGAAAGACATTCTCAAACGAAAGCTGGCTGAGGAGATGGGGGAACCAGTACCGGAAAACCTAGATGCGGACGCCAGCAGTGATGCAATGCTGCTGAAGGGCATCTAG
13233	NC_004161	Reston_ebolavirus	Filoviridae	Ebolavirus	VP40	331	5UTR	-228	-189	uORF	13	ATG	0.00015448	0.001793448	ATGACAACATCTTGCTTCTTGTTCTGCCTTGTAGCTCTTTGA
13233	NC_004161	Reston_ebolavirus	Filoviridae	Ebolavirus	VP40	331	5UTR	-158	-80	uORF	26	ATG	2.91E-05	0.00044671	ATGCACAAGATGTTATGGTTTAGCAAAGAATTGATAGGAGTACTGGTATATAATGTAAATATAACAAGTGATGAAGATTAA
13234	NC_003310	Monkeypox_virus_Zaire-96-I-16	Poxviridae	Orthopoxvirus	C10L	319	5UTR	-255	-201	uORF	18	ATG	8.27E-06	0.000150741	ATGCATCTTCCGTGCCCGCTTCCCACAACAATCTCACAAATGATTTATCTAGTATGA
13251	NC_003243	Australian_bat_lyssavirus	Rhabdoviridae	Lyssavirus	M	212	CDS	-56	1	ouORF	19	CTG	2.92E-05	0.000447805	CTGTTCTGCTATACAAGACAAACTATTCAGCCAGCGTCAGCTGTCTTACTCATATCATGA
13251	NC_003243	Australian_bat_lyssavirus	Rhabdoviridae	Lyssavirus	M	212	CDS	3	636	N_trunc	211	AGG	7.37E-07	1.79E-05	AGGAAGACTGTCAACACCACTGATAAAATGAACTTTCTACGCAAGATAGTTAGGAATTGCAAGGATGAGGACGACCAGAAGCCCCCTCTTGCATCTACGCTTCCGAATGACGACGACCTGTGGCTTCCCCCTCCCGAATATGTTCCTCTAACCGAGATCACCGGTAAAAAGAATATGCGAAATTTATGTATCAATGGTGAGGTCAAAGTTTGTAGTCCTAATGGTTACTCGTTCAGGATCTTGAGACATATCCTGGAATCTCTTGACGAGATCTACTCGGGGAACCATAGAATGATCGGGCTGGTCAAAGTGGTCATGGATCTGACATTATCTGGAGCTCCCTGTCCAGAAGGGATGAATTGGGTCTATAAGCTGAGGCGGACTCTGATATTTCAATGGGCAGAATCCCGCGGTCCATTGGACGGAGAAGAGCTGGAATACTCTCAGGAAATCACATGGGATGATGACTCTGAGTTTGTCGGCCTACAGATAAGGGTGAGTGCCAGACAATGCCATATTCAGGGCCGGATTTGGTGCATCAACATGAATTCCAGGGCATGCCAGCTATGGTCCGACATGTCTCTCAAAACCCAACAATCTGAAGATCACAAAAATAGTTCTCTCCTCTTAGAATAG
13251	NC_003243	Australian_bat_lyssavirus	Rhabdoviridae	Lyssavirus	M	212	CDS	67	151	iORF	28	ATG	0.0022084	0.016032258	ATGAGGACGACCAGAAGCCCCCTCTTGCATCTACGCTTCCGAATGACGACGACCTGTGGCTTCCCCCTCCCGAATATGTTCCTCTAA
13224	NC_017825	Chimpanzee_adenovirus_Y25	Adenoviridae	Mastadenovirus	E1A	257	CDS	0	771	mORF	257	ATG	0.0061602	0.036649401	ATGAGGCACCTGAGAGACCTGCCCGATGAGAAAATCATCATCGCTTCCGGGAACGAGATTCTGGAACTGGTGGTAAATGCCATGATGGGCGACGACCCTCCGGAGCCCCCCACCCCATTTGAGGCACCTTCGCTACACGATTTGTATGATCTGGAGGTGGATGTGCCCGAGGACGACCCCAACGAGGAGGCGGTAAATGATTTATTTAGCGATGCCGCGCTGCTAGCTGCCGAGGAGGCTTCGAGCCCTAGCTCAGACAGCGACTCTTCACTGCATACCCCTAGACCCGGCAGAGGTGAGAAAAAGATCCCCGAGCTTAAAGGGGAAGAGATGGACTTGCGCTGCTATGAGGAATGCTTGCCCCCGAGCGATGATGAGGACGAGCAGGCGATCCAGAACGCAGCGAGCCAGGGAATGCAAGCCGCCAGCGAGAGTTTTGCGCTGGACTGCCCGCCTCTGCCCGGACACGGCTGTAAGTCTTGTGAATTTCATCGCTTGAATACTGGAGATAAAGCTGTGTTATGTGCACTTTGCTATATGAGAGCTTACAACCATTGTGTTTACAGTCCCGTCTCTGACGCAGATGATGAGACCCCCACTACAGAGTCCACTTCGTCACCCCCAGAAATTGGCACATCTCCACCTGAGAATATTGTTAGACCAGTTCCTGTTAGAGCCACTGGGAGGAGAGCAGCTGTGGAATGTTTGGATGACTTGCTACAGGCTGGGGATGAACCTTTGGACTTGTGTACCCGGAAACGCCCCAGGCACTAA
13224	NC_017825	Chimpanzee_adenovirus_Y25	Adenoviridae	Mastadenovirus	E1A	257	CDS	25	73	iORF	16	ATG	0.0014436	0.011466582	ATGAGAAAATCATCATCGCTTCCGGGAACGAGATTCTGGAACTGGTGGTAA
13169	NC_002549	Zaire_ebolavirus	Filoviridae	Ebolavirus	VP40	326	CDS	-24	978	N_ext	334	ACG	2.97E-07	8.11E-06	ACGTTGAGCAAAATTGTTAAAAATATGAGGCGGGTTATATTGCCTACTGCTCCTCCTGAATATATGGAGGCCATATACCCTGTCAGGTCAAATTCAACAATTGCTAGAGGTGGCAACAGCAATACAGGCTTCCTGACACCGGAGTCAGTCAATGGGGACACTCCATCGAATCCACTCAGGCCAATTGCCGATGACACCATCGACCATGCCAGCCACACACCAGGCAGTGTGTCATCAGCATTCATCCTTGAAGCTATGGTGAATGTCATATCGGGCCCCAAAGTGCTAATGAAGCAAATTCCAATTTGGCTTCCTCTAGGTGTCGCTGATCAAAAGACCTACAGCTTTGACTCAACTACGGCCGCCATCATGCTTGCTTCATACACTATCACCCATTTCGGCAAGGCAACCAATCCACTTGTCAGAGTCAATCGGCTGGGTCCTGGAATCCCGGATCATCCCCTCAGGCTCCTGCGAATTGGAAACCAGGCTTTCCTCCAGGAGTTCGTTCTTCCGCCAGTCCAACTACCCCAGTATTTCACCTTTGATTTGACAGCACTCAAACTGATCACCCAACCACTGCCTGCTGCAACATGGACCGATGACACTCCAACAGGATCAAATGGAGCGTTGCGTCCAGGAATTTCATTTCATCCAAAACTTCGCCCCATTCTTTTACCCAACAAAAGTGGGAAGAAGGGGAACAGTGCCGATCTAACATCTCCGGAGAAAATCCAAGCAATAATGACTTCACTCCAGGACTTTAAGATCGTTCCAATTGATCCAACCAAAAATATCATGGGAATCGAAGTGCCAGAAACTCTGGTCCACAAGCTGACCGGTAAGAAGGTGACTTCTAAAAATGGACAACCAATCATCCCTGTTCTTTTGCCAAAGTACATTGGGTTGGACCCGGTGGCTCCAGGAGACCTCACCATGGTAATCACACAGGATTGTGACACGTGTCATTCTCCTGCAAGTCTTCCAGCTGTGATTGAGAAGTAA
13258	NC_021586	Rotavirus_G_chicken/03V0567/DEU/2003	Reoviridae	Rotavirus	NSP4	187	CDS	-58	-19	uORF	13	ATG	3.02E-05	0.000459969	ATGCATATAATTCTTTCATTATTATATAAGGGTGCAATTTAG
13258	NC_021586	Rotavirus_G_chicken/03V0567/DEU/2003	Reoviridae	Rotavirus	NSP4	187	CDS	-33	561	N_ext	198	ATA	3.98E-10	1.87E-08	ATAAGGGTGCAATTTAGAAGAAAACAGAAGAAAATGGAAGAAGAAACGATACAGAATATGACTAAAATGCTAATGGCGACACTAACTGATCACATAGATTTTAATAAAATACTTCAAACAACAGTTACGGCTATAGTAGCTTTTTTCTTTAATAAAAAGATGGCAACTCCTATTATCAAGAAAGTCCTATCAAAAGTAAAAGAAAAAATCAATGAAAAAATAGATAGCGTAATTGATCAGTCAATGCTAAGACTAGGAACGACTCAAAATTCGAAAGAAATGGTGACAAATTGTATAGCACAAGAAATGCGTAAGTTTGACACAATAATGAAAAATCTTGAAGATACAACGCTTGATTTTGATGTTATGGCTAGGTTTGATGAGAAAACAGTTGACATTGACAAGAAAATACGTGGAATTGAAGAATCAATGGAAAGAAGAATGAAAGATTTTGAGATTAAAATGAATGCATTGATGAAATCAGTAACACAGTGCACTAAAAAGAAAGAAACACCAATAGTTCATATTGCACAACAAGATAAAGTACAGCTGTACACAGGACCAAAAAAAGAGTATGATCCTCGTGACAAGTTGTAA
13273	NC_003663	Cowpox_virus	Poxviridae	Orthopoxvirus	CPXV008_CDS	672	CDS	-39	2016	N_ext	685	GTG	0.0063646	0.037464192	GTGAAATATAATATAGTAATAATTAGAACTAGAATAGCTATGGATTGCGGCAGAGATTGCACTATTCTATGTCGTCTACTGGATGAAGATGTGACGTACAAAAAAATAAAACTAGAGATTGAAACGTGTCATAACTTATCAAAGCATATAGATAGACGAGGAAACAATGCGCTACATTGTTACGTCTCCAATAAATGCGATACAGACATTAAGATTGTTCGGCTGTTGCTCTCTCGCGGAGTCGAGAGACTTTGTAGAAACAACGAAGGATTAACTCCGCTAGGAGTATACAGTAAACGTAAATACGTCAAATCTCAGATTGTGCATCTACTGATATCCAGCTATTCTAATGCCTCCAACGAACTCACGTCGAATATAAATGATTTCGATCTGTATTCGTATATGTCTTCGGATAATATAGACTTACGTCTACTAAAATATCTAATTGTGGATAAACGGATACGTCCGTCCAAGAATACGAACTACTACATCCATTGTCTCGGATTGGTGGATATATACGTAACGACGCCTAATCCGAGACCAGAAGTATTGCTATGGCTTCTTAAATCAGAATGTTACAGCACCGGTTACGTATTTCGTAGCTGTATGTACGATAGCGATAGGTGTAAGAACTCTCTTCATTACTATATATTGTCTCATAGAGAATCTGAATCTCTATCCAAGGATGTAATTAAATGTTTGATCGATAACAATGTTTCCATCCATGGCAGAGACGAAGGAGGATCTTTACCCATCCAATACTACTGGTCTTGCTCAACCATAGATATAGAGATTGTCAAATTATTAATAAAGGATGTGGACACGTGTAGCGTATACGACGACATCAGTCAGCCATATATTAGGGGAGTACTAGCGGATTATCTAAACAAGCGATTTAGAGTAACCCCATATAATGTAGACATGGAAATCGTTAATCTTCTTATTGAGGGACGTCATACTCTTATCGACGTAATGCGTAGTATTACTTCGTACGATTCCAGAGAATATAACCACTACATCATCGATAACATTCTAAAGAGATTTAGACAACAGGATGAATCCATCGTACAAGCTATGTTGATAAACTACTTACATTACGGCGATATGGTAAGTATACCTATCCTCCGATGCATGTTGGATAACGGAGCGACCATGGATAAGACGACGGACAACAACTATCCTCTACACGATTACTTTGTTAATAATAATAATATCGTCGATGTAAACGTCGTAAGGTTTATCGTGGAAAATAATGGACACATGGCTATTAATCACGTATCGAACAATGGACGTCTATGCATGTACGGTCTGATATTATCGAGATTTAATAATTGCGGGTATCACTGTTATGAAACCATACTGATAGATGTATTTGATATACTAAGCAAGTACATGGATGATATAGATATGATCGATAACGAGAATAAAACTTTACTATATTACGCGGTCGATGTCAATAATATACAATTTGCAAGGCGGTTATTGGAATATGGAGCGAGCGTTAACACAACGTCGCGCTCGATAATCAATACGGCCATCCAGAAAAGCAGTTACCGAAGAGAAAACAAAACAAAGCTAGTTGATTTATTACTTAGCTACCATCCCACTCTAGAGACTATGATTGACGCATTTAATAGAGATATACGCTATCTATATCCTGAACCATTATTGGCCTGTATCAGATACGCCTTAATCCTAGATAATGATTTTCCTTCTAAAGTAAAGTATGATATCGCCGGTCGTCATAAGGAACTAAAGCGCTATAGAGCAGACATTAATAGAATGAAGAATGCCTACATATCAGGCGTCTCCATGTTTGATATATTATTTAAACGGAACAGACGTCACAGATTGAGATACGCAAAGAATCCGACATTTATAAACTTTGTATCCAACATCAAATGGTACAAAAAAGAACTAACGTCCATCATTACAGAGACTGTAAAGAACAGTGAGAGGATCGACTCCATAGTGGACAACATTAATACAGACGATAACTTGATTTCGAAATTACCCATGGAGATACAACGCGAAATACTTTATTACTCCATTAAATAA
13273	NC_003663	Cowpox_virus	Poxviridae	Orthopoxvirus	CPXV223_CDS	672	CDS	-39	2016	N_ext	685	GTG	0.0063646	0.037464192	GTGAAATATAATATAGTAATAATTAGAACTAGAATAGCTATGGATTGCGGCAGAGATTGCACTATTCTATGTCGTCTACTGGATGAAGATGTGACGTACAAAAAAATAAAACTAGAGATTGAAACGTGTCATAACTTATCAAAGCATATAGATAGACGAGGAAACAATGCGCTACATTGTTACGTCTCCAATAAATGCGATACAGACATTAAGATTGTTCGGCTGTTGCTCTCTCGCGGAGTCGAGAGACTTTGTAGAAACAACGAAGGATTAACTCCGCTAGGAGTATACAGTAAACGTAAATACGTCAAATCTCAGATTGTGCATCTACTGATATCCAGCTATTCTAATGCCTCCAACGAACTCACGTCGAATATAAATGATTTCGATCTGTATTCGTATATGTCTTCGGATAATATAGACTTACGTCTACTAAAATATCTAATTGTGGATAAACGGATACGTCCGTCCAAGAATACGAACTACTACATCCATTGTCTCGGATTGGTGGATATATACGTAACGACGCCTAATCCGAGACCAGAAGTATTGCTATGGCTTCTTAAATCAGAATGTTACAGCACCGGTTACGTATTTCGTAGCTGTATGTACGATAGCGATAGGTGTAAGAACTCTCTTCATTACTATATATTGTCTCATAGAGAATCTGAATCTCTATCCAAGGATGTAATTAAATGTTTGATCGATAACAATGTTTCCATCCATGGCAGAGACGAAGGAGGATCTTTACCCATCCAATACTACTGGTCTTGCTCAACCATAGATATAGAGATTGTCAAATTATTAATAAAGGATGTGGACACGTGTAGCGTATACGACGACATCAGTCAGCCATATATTAGGGGAGTACTAGCGGATTATCTAAACAAGCGATTTAGAGTAACCCCATATAATGTAGACATGGAAATCGTTAATCTTCTTATTGAGGGACGTCATACTCTTATCGACGTAATGCGTAGTATTACTTCGTACGATTCCAGAGAATATAACCACTACATCATCGATAACATTCTAAAGAGATTTAGACAACAGGATGAATCCATCGTACAAGCTATGTTGATAAACTACTTACATTACGGCGATATGGTAAGTATACCTATCCTCCGATGCATGTTGGATAACGGAGCGACCATGGATAAGACGACGGACAACAACTATCCTCTACACGATTACTTTGTTAATAATAATAATATCGTCGATGTAAACGTCGTAAGGTTTATCGTGGAAAATAATGGACACATGGCTATTAATCACGTATCGAACAATGGACGTCTATGCATGTACGGTCTGATATTATCGAGATTTAATAATTGCGGGTATCACTGTTATGAAACCATACTGATAGATGTATTTGATATACTAAGCAAGTACATGGATGATATAGATATGATCGATAACGAGAATAAAACTTTACTATATTACGCGGTCGATGTCAATAATATACAATTTGCAAGGCGGTTATTGGAATATGGAGCGAGCGTTAACACAACGTCGCGCTCGATAATCAATACGGCCATCCAGAAAAGCAGTTACCGAAGAGAAAACAAAACAAAGCTAGTTGATTTATTACTTAGCTACCATCCCACTCTAGAGACTATGATTGACGCATTTAATAGAGATATACGCTATCTATATCCTGAACCATTATTGGCCTGTATCAGATACGCCTTAATCCTAGATAATGATTTTCCTTCTAAAGTAAAGTATGATATCGCCGGTCGTCATAAGGAACTAAAGCGCTATAGAGCAGACATTAATAGAATGAAGAATGCCTACATATCAGGCGTCTCCATGTTTGATATATTATTTAAACGGAACAGACGTCACAGATTGAGATACGCAAAGAATCCGACATTTATAAACTTTGTATCCAACATCAAATGGTACAAAAAAGAACTAACGTCCATCATTACAGAGACTGTAAAGAACAGTGAGAGGATCGACTCCATAGTGGACAACATTAATACAGACGATAACTTGATTTCGAAATTACCCATGGAGATACAACGCGAAATACTTTATTACTCCATTAAATAA
13275	NC_001664	Human_betaherpesvirus_6A	Herpesviridae	Roseolovirus	U21	433	5UTR	-236	-200	uORF	12	CTG	0.00071349	0.0064314	CTGCCGAAAAGAGAGACGACGCTTTTTATCCCGCTGTGA
13226	NC_003266	Human_mastadenovirus_E	Adenoviridae	Mastadenovirus	E1A	257	CDS	0	771	mORF	257	ATG	0.0031497	0.021449691	ATGAGGCACCTAAGAGACCTGCCCGATGAGGAAATTATCATCGCTTCCGGGAGCGAGATTCTGGAACTGGTGGTAAATGCTATGATGGGCGACGACCATCCGGAACCCCCCACCCCATTTGAGACACCTTCGCTGCACGATTTGTATGATCTGGAGGTGGATGTGCCCGAGGACGACCCCAACGAGAAGGCGGTAAATGATTTATTTAGCGATGCCGCGCTGCTAGCTGCCGAGGAGGCTTCAAGCCCTAGCTCAGACAGCGACTCTTCACTGCATACCCCTAGACACGACAGAGGTGAGAAAGAGATCCCCGGGCTTAAATGGGAAAAGATGGACTTGCGTTGCTATGAGGAATGCCTGCCCCCAAGCGATGATGAGGACGAGCAGGCGATTCAGAACGCAGCGAGCCATGGAGTGCAAGCCGTCAGCGAGAGCTTTGCACTGGACTGCCCGCCTTTGCCCGGACACGGCTGTAAGTCTTGTGAATTTCATCGCATCAATACTGGAGATAAAGCTGTGTTATGTGCACTTTGCTATATGAGAGCGTACAACCATTGTGTTTACAGTCCCGTTTCTGACGCAGATGATGAGACCCCCACTACAGAGTCCACTTTGTCACCCCCTGAAATTGGCACGTCTCCATCTGACAATATTGTTAGACCAGTTCCTGTAAGAGCCACTGGGAGGAGAGCAGCTGTAGAATGTTTGGATGATTTGCTTCAGGGTGGAGATGAACCTTTGGACTTGTGTACCCGGAAACGCCCCAGGCATTAA
13228	NC_002058	Enterovirus_C	Picornaviridae	Enterovirus	genome_polyprotein	2209	CDS	0	6627	mORF	2209	ATG	0.0018634	0.01409615	ATGGGTGCTCAGGTTTCATCACAGAAAGTGGGCGCACATGAAAACTCAAATAGAGCGTATGGTGGTTCTACCATTAATTACACCACCATTAATTATTATAGAGATTCAGCTAGTAACGCGGCTTCGAAACAGGACTTCTCTCAAGACCCTTCCAAGTTCACCGAGCCCATCAAGGATGTCCTGATAAAAACAGCCCCAATGCTAAACTCGCCAAACATAGAGGCTTGCGGGTATAGCGATAGAGTACTGCAATTAACACTGGGAAACTCCACTATAACCACACAGGAGGCGGCTAATTCAGTAGTCGCTTATGGGCGTTGGCCTGAATATCTGAGGGACAGCGAAGCCAATCCAGTGGACCAGCCGACAGAACCAGACGTCGCTGCATGCAGGTTTTATACGCTAGACACCGTGTCTTGGACGAAAGAGTCGCGAGGGTGGTGGTGGAAGTTGCCTGATGCACTGAGGGACATGGGACTCTTTGGGCAAAATATGTACTACCACTACCTAGGTAGGTCCGGGTACACCGTGCATGTACAGTGTAACGCCTCCAAATTCCACCAGGGGGCACTAGGGGTATTCGCCGTACCAGAGATGTGTCTGGCCGGGGATAGCAACACCACTACCATGCACACCAGCTATCAAAATGCCAATCCTGGCGAGAAAGGAGGCACTTTCACGGGTACGTTCACTCCTGACAACAACCAGACATCACCTGCCCGCAGGTTCTGCCCGGTGGATTACCTCCTTGGAAATGGCACGTTGTTGGGGAATGCCTTTGTGTTCCCGCACCAGATAATAAACCTACGGACCAACAACTGTGCTACACTGGTACTCCCTTACGTGAACTCCCTCTCGATAGATAGTATGGTAAAGCACAATAATTGGGGAATTGCAATATTACCATTGGCCCCATTAAATTTTGCTAGTGAGTCCTCCCCAGAGATTCCAATCACCTTGACCATAGCCCCTATGTGCTGTGAGTTCAATGGATTAAGAAACATCACCCTGCCACGCTTACAGGGCCTGCCGGTCATGAACACCCCTGGTAGCAATCAATATCTTACTGCAGACAACTTCCAGTCACCGTGTGCGCTGCCTGAATTTGATGTGACCCCACCTATTGACATACCCGGTGAAGTAAAGAACATGATGGAATTGGCAGAAATCGACACCATGATTCCCTTTGACTTAAGTGCCACAAAAAAGAACACCATGGAAATGTATAGGGTTCGGTTAAGTGACAAACCACATACAGACGATCCCATACTCTGCCTGTCACTCTCTCCAGCTTCAGATCCTAGGTTGTCACATACTATGCTTGGAGAAATCCTAAATTACTACACACACTGGGCAGGATCCCTGAAGTTCACGTTTCTGTTCTGTGGATTCATGATGGCAACTGGCAAACTGTTGGTGTCATACGCGCCTCCTGGAGCCGACCCACCAAAGAAGCGTAAGGAGGCGATGTTGGGAACACATGTGATCTGGGACATAGGACTGCAGTCCTCATGTACTATGGTAGTGCCATGGATTAGCAACACCACGTATCGGCAAACCATAGATGATAGTTTCACCGAAGGCGGATACATCAGCGTCTTCTACCAAACTAGAATAGTCGTCCCTCTTTCGACACCCAGAGAGATGGACATCCTTGGTTTTGTGTCAGCGTGTAATGACTTCAGCGTGCGCTTGTTGCGAGATACCACACATATAGAGCAAAAAGCGCTAGCACAGGGGTTAGGTCAGATGCTTGAAAGCATGATTGACAACACAGTCCGTGAAACGGTGGGGGCGGCAACATCTAGAGACGCTCTCCCAAACACTGAAGCCAGTGGACCAACACACTCCAAGGAAATTCCGGCACTCACCGCAGTGGAAACTGGGGCCACAAATCCACTAGTCCCTTCTGATACAGTGCAAACCAGACATGTTGTACAACATAGGTCAAGGTCAGAGTCTAGCATAGAGTCTTTCTTCGCGCGGGGTGCATGCGTGACCATTATGACCGTGGATAACCCAGCTTCCACCACGAATAAGGATAAGCTATTTGCAGTGTGGAAGATCACTTATAAAGATACTGTCCAGTTACGGAGGAAATTGGAGTTCTTCACCTATTCTAGATTTGATATGGAACTTACCTTTGTGGTTACTGCAAATTTCACTGAGACTAACAATGGGCATGCCTTAAATCAAGTGTACCAAATTATGTACGTACCACCAGGCGCTCCAGTGCCCGAGAAATGGGACGACTACACATGGCAAACCTCATCAAATCCATCAATCTTTTACACCTACGGAACAGCTCCAGCCCGGATCTCGGTACCGTATGTTGGTATTTCGAACGCCTATTCACACTTTTACGACGGTTTTTCCAAAGTACCACTGAAGGACCAGTCGGCAGCACTAGGTGACTCCCTTTATGGTGCAGCATCTCTAAATGACTTCGGTATTTTGGCTGTTAGAGTAGTCAATGATCACAACCCGACCAAGGTCACCTCCAAAATCAGAGTGTATCTAAAACCCAAACACATCAGAGTCTGGTGCCCGCGTCCACCGAGGGCAGTGGCGTACTACGGCCCTGGAGTGGATTACAAGGATGGTACGCTTACACCCCTCTCCACCAAGGATCTGACCACATATGGATTCGGACACCAAAACAAAGCGGTGTACACTGCAGGTTACAAAATTTGCAACTACCACTTGGCCACTCAGGATGATTTGCAAAACGCAGTGAACGTCATGTGGAGTAGAGACCTCTTAGTCACAGAATCAAGAGCCCAGGGCACCGATTCAATCGCAAGGTGCAATTGCAACGCAGGGGTGTACTACTGCGAGTCTAGAAGGAAATACTACCCAGTATCCTTCGTTGGCCCAACGTTCCAGTACATGGAGGCTAATAACTATTACCCAGCTAGGTACCAGTCCCATATGCTCATTGGCCATGGATTCGCATCTCCAGGGGATTGTGGTGGCATACTCAGATGTCACCACGGGGTGATAGGGATCATTACTGCTGGTGGCGAAGGGTTGGTTGCATTTTCAGACATTAGAGACTTGTATGCCTACGAAGAAGAAGCCATGGAACAAGGCATCACCAATTACATAGAGTCACTTGGGGCCGCATTTGGAAGTGGATTTACTCAGCAGATTAGCGACAAAATAACAGAGTTGACCAATATGGTGACCAGTACCATCACTGAAAAGCTACTTAAGAACTTGATCAAGATCATATCCTCACTAGTTATTATAACTAGGAACTATGAAGACACCACAACAGTGCTCGCTACCCTGGCCCTTCTTGGGTGTGATGCTTCACCATGGCAGTGGCTTAGAAAGAAAGCATGCGATGTTCTGGAGATACCTTATGTCATCAAGCAAGGTGACAGTTGGTTGAAGAAGTTTACTGAAGCATGCAACGCAGCTAAGGGACTGGAGTGGGTGTCAAACAAAATCTCAAAATTCATTGATTGGCTCAAGGAGAAAATTATCCCACAAGCTAGAGATAAGTTGGAATTTGTAACAAAACTTAGACAACTAGAAATGCTGGAAAACCAAATCTCAACTATACACCAATCATGCCCTAGTCAGGAACACCAGGAAATTCTATTCAATAATGTCAGATGGTTATCCATCCAGTCTAAGAGGTTTGCCCCTCTTTACGCAGTGGAAGCCAAAAGAATACAGAAACTAGAGCATACTATTAACAACTACATACAGTTCAAGAGCAAACACCGTATTGAACCAGTATGTTTGCTAGTACATGGCAGCCCCGGAACAGGTAAATCTGTAGCAACCAACCTGATTGCTAGAGCCATAGCTGAAAGAGAAAACACGTCCACGTACTCGCTACCCCCGGATCCATCACACTTCGACGGATACAAACAACAGGGAGTGGTGATTATGGACGACCTGAATCAAAACCCAGATGGTGCGGACATGAAGCTGTTCTGTCAGATGGTATCAACAGTGGAGTTTATACCACCCATGGCATCCCTGGAGGAGAAAGGAATCCTGTTTACTTCAAATTACGTTCTAGCATCCACAAACTCAAGCAGAATTTCCCCCCCCACTGTGGCACACAGTGATGCATTAGCCAGGCGCTTTGCGTTCGACATGGACATTCAGGTCATGAATGAGTATTCTAGAGATGGGAAATTGAACATGGCCATGGCTACTGAAATGTGTAAGAACTGTCACCAACCAGCAAACTTTAAGAGATGCTGTCCTTTAGTGTGTGGTAAGGCAATTCAATTAATGGACAAATCTTCCAGAGTTAGATACAGTATTGACCAGATCACTACAATGATTATCAATGAGAGAAACAGAAGATCCAACATTGGCAATTGTATGGAGGCTTTGTTTCAAGGACCACTCCAGTATAAAGACTTGAAAATTGACATCAAGACGAGTCCCCCTCCTGAATGTATCAATGACTTGCTCCAAGCAGTTGACTCCCAGGAGGTGAGAGATTACTGTGAGAAGAAGGGTTGGATAGTCAACATCACCAGCCAGGTTCAAACAGAAAGGAACATCAACAGGGCAATGACAATTCTACAAGCGGTGACAACCTTCGCCGCAGTGGCTGGAGTTGTCTATGTCATGTATAAACTGTTTGCTGGACACCAGGGAGCATACACTGGTTTACCAAACAAAAAACCCAACGTGCCCACCATTCGGACAGCAAAGGTACAAGGACCAGGGTTCGATTACGCAGTGGCTATGGCTAAAAGAAACATTGTTACAGCAACTACTAGCAAGGGAGAGTTCACTATGTTAGGAGTCCACGACAACGTGGCTATTTTACCAACCCACGCTTCACCTGGTGAAAGCATTGTGATCGATGGCAAAGAAGTGGAGATCTTGGATGCCAAAGCGCTCGAAGATCAAGCAGGAACCAATCTTGAAATCACTATAATCACTCTAAAGAGAAATGAAAAGTTCAGAGACATTAGACCACATATACCTACTCAAATCACTGAGACAAATGATGGAGTCTTGATCGTGAACACTAGCAAGTACCCCAATATGTATGTTCCTGTCGGTGCTGTGACTGAACAGGGATATCTAAATCTCGGTGGGCGCCAAACTGCTCGTACTCTAATGTACAACTTTCCAACCAGAGCAGGACAGTGTGGTGGAGTCATCACATGTACTGGGAAAGTCATCGGGATGCATGTTGGTGGGAACGGTTCACACGGGTTTGCAGCGGCCCTGAAGCGATCATACTTCACTCAGAGTCAAGGTGAAATCCAGTGGATGAGACCTTCGAAGGAAGTGGGATATCCAATCATAAATGCCCCGTCCAAAACCAAGCTTGAACCCAGTGCTTTCCACTATGTGTTTGAAGGGGTGAAGGAACCAGCAGTCCTCACTAAAAACGATCCCAGGCTTAAGACAGACTTTGAGGAGGCAATTTTCTCCAAGTACGTGGGTAACAAAATTACTGAAGTGGATGAGTACATGAAAGAGGCAGTAGACCACTATGCTGGCCAGCTCATGTCACTAGACATCAACACAGAACAAATGTGCTTGGAGGATGCCATGTATGGCACTGATGGTCTAGAAGCACTTGATTTGTCCACCAGTGCTGGCTACCCTTATGTAGCAATGGGAAAGAAGAAGAGAGACATCTTGAACAAACAAACCAGAGACACTAAGGAAATGCAAAAACTGCTCGACACATATGGAATCAACCTCCCACTGGTGACTTATGTAAAGGATGAACTTAGATCCAAAACAAAGGTTGAGCAGGGGAAATCCAGATTAATTGAAGCTTCTAGTTTGAATGACTCAGTGGCAATGAGAATGGCTTTTGGGAACCTATATGCTGCTTTTCACAAAAACCCAGGAGTGATAACAGGTTCAGCAGTGGGGTGCGATCCAGATTTGTTTTGGAGCAAAATTCCGGTATTGATGGAAGAGAAGCTGTTTGCTTTTGACTACACAGGGTATGATGCATCTCTCAGCCCTGCTTGGTTCGAGGCACTAAAGATGGTGCTTGAGAAAATCGGATTCGGAGACAGAGTTGACTACATCGACTACCTAAACCACTCACACCACCTGTACAAGAATAAAACATACTGTGTCAAGGGCGGTATGCCATCTGGCTGCTCAGGCACTTCAATTTTTAACTCAATGATTAACAACTTGATTATCAGGACACTCTTACTGAAAACCTACAAGGGCATAGATTTAGACCACCTAAAAATGATTGCCTATGGTGATGATGTAATTGCTTCCTACCCCCATGAAGTTGACGCTAGTCTCCTAGCCCAATCAGGAAAAGACTATGGACTAACTATGACTCCAGCTGACAAATCAGCTACATTTGAAACAGTCACATGGGAGAATGTAACATTCTTGAAGAGATTCTTCAGGGCAGACGAGAAATACCCATTTCTTATTCATCCAGTAATGCCAATGAAGGAAATTCATGAATCAATTAGATGGACTAAAGATCCTAGGAACACTCAGGATCACGTTCGCTCTCTGTGCCTTTTAGCTTGGCACAATGGCGAAGAAGAATATAACAAATTCCTAGCTAAAATCAGGAGTGTGCCAATTGGAAGAGCTTTATTGCTCCCAGAGTACTCAACATTGTACCGCCGTTGGCTTGACTCATTTTAG
13231	NC_039199	Human_metapneumovirus_(HMPV)	Pneumoviridae	Metapneumovirus	M2	71	5UTR	-247	50	ouORF	99	ATA	0.002137	0.015620074	ATAACAAAAGCTGCAGCCTGTTACAGTCTACATAATATAATCAAACAACTACAAGAAGTTGAAGTTAGGCAGGCTAGAGATAACAAACTATCTGACAGCAAACATGTAGCACTTCACAACTTAGTCCTATCTTATATGGAGATGAGCAAAACTCCTGCATCTTTAATCAACAATCTCAAGAGACTGCCGAGAGAGAAACTGAAAAAATTAGCAAAGCTCATAATTGACTTATCAGCAGGTGCTGAAAATGACTCTTCATATGCCTTGCAAGACAGTGAAAGCACTAATCAAGTGCAGTGA
13231	NC_039199	Human_metapneumovirus_(HMPV)	Pneumoviridae	Metapneumovirus	M2	71	5UTR	-189	-141	uORF	16	TTG	0.0029881	0.020576951	TTGAAGTTAGGCAGGCTAGAGATAACAAACTATCTGACAGCAAACATGTAG
13278	NC_001731	Molluscum_contagiosum_virus_subtype_1	Poxviridae	Molluscipoxvirus	MC038R	276	CDS	-39	828	N_ext	289	ACG	0.00013591	0.001608009	ACGCACGCGAGAAAAAATACCTCCTTCAAATCATCACGCATGGCCGCCCTTAGCGTGCACGACGTGCACTCGGCGGCACAGCGGCGCGCGCCAAGCCAGCAAACGCTTTTCACGCGCGGGCTGCGCCCGCTCATGCGCAACACGTACCTCTTCCACAACTATGCGTACGGCTGGATTCCCGCCACTGCCGCGTGGAGTAGCCGCTTTGCGGATCTGGACGTTACCGACTATTACCCGGTCTCGCTGGGGCTGCTGCGTAAGCTCGAGTTCATGTTCTCGCTGTACCGCGGGCCGCCGCTACAGTACCTGCCGCGCGTGAACACGGAGTTCGTGTCCACAGGCGCGTTTCTGGGCCGTTTCGACGACTTCTTCAAACGCTTCGCGATCTTGCCCACGCGCGAGTTCATCAGCTTCTTGCTGCTGACCTCTCTTCCCGCGTACAACTTGCTCTTTGTCTTCCGCGGCACGCGTTTTGAGCTTGACAAGCACACACTTTTCAGCGCCTTCTACACCACACGCGAGCGGCACGTGGAGCTAGCGCGCTATTTCCGGCACGGGGGCGACTACAAGCCGCTGTTTGGGCACCCAGACGCTACCGGCGACGGTAGTGTCACGGGCGACGGCAGGAGCCTCCCGCGAGGTAGCGCCTCCGCGCTGATGTCCAACGGCCCTCGCGGCAGGCTCGTTCCGTCGGACTACGAGACGCTGGCCAACCTCAGCGCCATCCTGTACTTCACGGACTACGACCCCGTGCTGATGTTCCTGGCGTTCTACATCCCGTCCTTCTCGGTCACCACCAAGATCACGCCGGGCGTGGAGTACCTCATGGAGCGTTTGCAAGTGCGTCTGGAAGACGTCACTCTGGTCTGA
13280	NC_009333	Human_gammaherpesvirus_8_(Kaposi's_sarcoma-associated_herpesvirus)	Herpesviridae	Rhadinovirus	ORF67	271	5UTR	-255	-57	uORF	66	ATT	7.74E-06	0.000143075	ATTTTATTTCCCACGATCTATTGTAGATTGAACGCCATCAACTACTGTCAGTATTTAAAAACCTTTCTCGTCCAGCGGGCACAGCCTGCAGCCTGCGATCATACTCTGGTGTTGGAGAGCAAGGTGGACACGGTAAGGCAGGTCCTGCGCAAGATCGTGAGCACGGACGCCGTATTCTCCGAGGCGCGGGCACGGCCCTGA
13280	GQ994935	Human_gammaherpesvirus_8_(Kaposi's_sarcoma-associated_herpesvirus)	Herpesviridae	Rhadinovirus	ORF67	271	5UTR	-255	-57	uORF	66	ATT	7.74E-06	0.000143075	ATTTTATTTCCCACGATCTATTGTAGATTGAACGCCATCAACTACTGTCAGTATTTAAAAACCTTTCTCGTCCAGCGGGCACAGCCTGCAGCCTGCGATCATACTCTGGTGTTGGAGAGCAAGGTGGACACGGTAAGGCAGGTCCTGCGCAAGATCGTGAGCACGGACGCCGTATTCTCCGAGGCGCGGGCACGGCCCTGA
13263	NC_011505	Rotavirus_A	Reoviridae	Rotavirus	NSP6	92	CDS	-58	479	ouORF	178	ATG	4.72E-06	9.23E-05	ATGTCTCTCAGTATTGACGTGACGAGTCTTCCTTCTATTCCTTCAACTATATATAAGAATGAATCGTCTTCAACAACGTCAACTCTTTCTGGAAAATCTATTGGTAGGAGTGAACAGTACATTTCACCAGATGCAGAAGCATTCAATAAATACATGCTGTCGAAGTCTCCAGAGGATATTGGACCATCTGATTCTGCTTCAAACGATCCACTCACCAGTTTTTCGATTAGATCGAATGCAGTTAAGACAAATGCAGACGCTGGCGTGTCTATGGATTCATCAGCACAATCACGACCTTCAAGTAATGTCGGATGCGATCAAGTGGATTTCTCCTTAAATAAAGGCTTAAAAGTAAAAGCTAATTTGGACTCATCAATATCAATATCTACGGATACTAAAAAGGAGAAATCAAAACAAAACCATAAAAGTAGGAAGCACTACCCAAGAATTGAAGCAGAGTCTGATTCAGATGATTATGTACTGGATGATTCAGATAGTGATGATGGTAAATGTAAGAACTGTAAATATAAGAAGAAA
13263	NC_011505	Rotavirus_A	Reoviridae	Rotavirus	NSP6	92	CDS	51	276	N_trunc	75	GTG	0.00042851	0.004227133	GTGAACAGTACATTTCACCAGATGCAGAAGCATTCAATAAATACATGCTGTCGAAGTCTCCAGAGGATATTGGACCATCTGATTCTGCTTCAAACGATCCACTCACCAGTTTTTCGATTAGATCGAATGCAGTTAAGACAAATGCAGACGCTGGCGTGTCTATGGATTCATCAGCACAATCACGACCTTCAAGTAATGTCGGATGCGATCAAGTGGATTTCTCCTTAA
13265	NC_009333	Human_gammaherpesvirus_8_(Kaposi's_sarcoma-associated_herpesvirus)	Herpesviridae	Rhadinovirus	K7	126	CDS	-24	-15	uORF	3	ATG	0.0019531	0.01457508	ATGGGTGGCTAA
13265	GQ994935	Human_gammaherpesvirus_8_(Kaposi's_sarcoma-associated_herpesvirus)	Herpesviridae	Rhadinovirus	K7	126	CDS	-24	-15	uORF	3	ATG	0.0019531	0.01457508	ATGGGTGGCTAA
13265	NC_009333	Human_gammaherpesvirus_8_(Kaposi's_sarcoma-associated_herpesvirus)	Herpesviridae	Rhadinovirus	K7	126	CDS	65	194	iORF	43	TTG	0.00083041	0.00724546	TTGGCTGCCGCTTCACCTATGGATTTTGTGCTCGCTGCTTGCCTTCTTGCCGCTTCTGGTTTTCATTGGTGCCGCCGATTGTGGGTTGATTGCGTCGCTTTTGGCAATATACCCATCCTGGCTTTCGGCTAG
13265	GQ994935	Human_gammaherpesvirus_8_(Kaposi's_sarcoma-associated_herpesvirus)	Herpesviridae	Rhadinovirus	K7	126	CDS	65	194	iORF	43	TTG	0.00083041	0.00724546	TTGGCTGCCGCTTCACCTATGGATTTTGTGCTCGCTGCTTGCCTTCTTGCCGCTTCTGGTTTTCATTGGTGCCGCCGATTGTGGGTTGATTGCGTCGCTTTTGGCAATATACCCATCCTGGCTTTCGGCTAG
13267	NC_006273	Human_betaherpesvirus_5_(HHV-5_HCMV)	Herpesviridae	Cytomegalovirus	US17	293	CDS	-39	879	N_ext	306	ACG	1.75E-06	3.86E-05	ACGGTTTCTCATACGCGCCTTTTGATAGCCACCGCCGTCATGTCTCCGAACTCAGAGGCCACCGGGACGGCCTGGGCGCCCCCACCCCCGCGACCCTCGCGCGGAGTCATTATGATTTCCTCCGTCTCGACGAACGACGTACGTCGCTTTTTACTTTGTATGCGGGTCTACAGCACCGTGGCCGTGCAGGGCACCTGCACCTTCTTGCTCTGTCTGGGCCTGGTGCTGGCTTTTCCGCATCTTAAAGGCACCGTCTTTCTCTGTTGCACCGGCTTTATGCCGCCCTTGAGTTTGATGGTGCCCACCATCTGTTTGGCCCTGCTGCACGGCAAACGCGATGAAGGATCGTTCACGTCGCCGCCGAGCCCGGGCCTGCTCACCATTTATAGCGTGCTCACGACGCTTTCGGTGATCGTGGCCAGCGCCTGCTCCTCCTCTACGCTGGTGACCTTCTCGGGCCTCTTGGCTTGCGTGCTTTTTAGCCTCTGCAGCTGCGTCACGGGTCTAGCCGGCCATAATCACCGTCGATGGCAGGTCATCGTCACGCTGTTTGTGATCGGCGTTATCGCGTTCTTGATCGCACTTTACCTGCAGCCCGTACCGTTGGGGCACAAACTTTTTTTGGGCTATTACGCCATGGCGCTCAGCTTCATGCTGGTCGTCACGGTCTTTGACACCACGCGCCTGTTTGAGATCGCGTGGTCCGAGGCCGACCTGCTCACCTTGTGTCTCTATGAGAACCTGGTGTACCTGTACCTGCTCATTCTCATCCTTTTCACCACCGAGGACTCATTAGACAAACTCATCGCTTGGATGACCTGGTTATCGTCACGCGCCACCGGGGCCACCAACGCGGCCTCCATTTCGGGCTGTGACCTTTTGCGGGAGGTACAGAGAAACCTCACGCGAACCATGGCGTAA
13269	NC_005084	Reptilian_ferlavirus	Paramyxoviridae	Ferlavirus	P	429	CDS	0	1287	mORF	429	ATG	0.00018422	0.002086502	ATGGCTAACTTCAATGGTTTCGAAGCAAGCAGCCTTATTGATCAAGGCTTAGACGACATAGAGGCAATCGGACAGATGACCTGCATTAGACCCTCTGAGGAGTCACCATACGTAGAGATACCAGACACTGGTATCGTACCTGGGATAGTAGGCAAAGCCATTGGTGAAATTGAGTCCAAAACCAATGGTGATGGCCATACCTCAGCACCTACACCGCACAACACCATCAAGGGCAATGCTGATAAAGTCAAGAAATCTGGCGAAACGATCCCGGACAAAGCGGAGGAACCTCAACCGGTGCAACAGCAGGATAGGAGCAAAGTCAAAGAAAGCAACATTACAATGAATCCAGACAGCTCAGGTTTCAAGCAACTCTTCAATAGAGACACGGAACTCAAGACAAATTCATGGAAAAACACCATAGCTGGTTCCATGATGAACCATAAAGATGAGAACAAGTTAGGAATAAGGGGGGGGCTTCTAGCGAAGGGAGAAGACCCAGCCGAGGTCATAGAAGGGAAATCAGTACCTCTACCATTGACGGGATATTTGAGGTCTGGGAATTTTGCAATCCCATGTGTTCCCGTATTACCCCCGATTTCAAGCCCAAAATCTGCGTCTGCGGAGAGTGTCCGAGATACTGCCCAAGATGCAAGGAACAGGGCGGTATCAGAGTGCCTGAGTGAGCAGGTTGGCGAGATATCCATGGCAGTTTCGGATCTAGGTGTCATTGTTAGAAAAGTCATAATGGGCAATTCCGAGAGGGACGAAAACTTAACAGCACTAATGATGAAGATGCAAAAACAGCTTGCAATCCAGGAGGGAAAGCTGGAAACTCTGCAATCCACTGTTGGGAAAATCTATGCTAAAGTTGACCTGATCAAGGATCATGTCTCGAAGTACATGATATTAACAAGAGAAGGAGGTAAAGACAGTCAAGAACATGAACCTAGGAGATTGATACAGTCTTACACAGGCCCAGGGAAACCCGAAGCCGTGATCAATGAGCATGGCCAAATCAGGCTCAAAGGAACGACCAGGAGTGGCACCAGTTGGAACACGACCCCACATGATTTGGTGGATCCCACAAGACTGACGATGTCCAGAGATGAATCAAATGCTACAAGGTTTATACCCAAGCTTGATGATGCTTCTAGGGCAACTCTCCTCAGCCTCCTAACCATGTCCGGCCTGGACAATGACACTCAAAGCACACTTGAAGGAATAATTATGAGTGCCACAAGAGTAGATCAGCTAATTGAGGTTCATGAGATACTCTTGGAACCATAA
13269	NC_005084	Reptilian_ferlavirus	Paramyxoviridae	Ferlavirus	V	227	CDS	0	681	mORF	227	ATG	0.00018422	0.002086502	ATGGCTAACTTCAATGGTTTCGAAGCAAGCAGCCTTATTGATCAAGGCTTAGACGACATAGAGGCAATCGGACAGATGACCTGCATTAGACCCTCTGAGGAGTCACCATACGTAGAGATACCAGACACTGGTATCGTACCTGGGATAGTAGGCAAAGCCATTGGTGAAATTGAGTCCAAAACCAATGGTGATGGCCATACCTCAGCACCTACACCGCACAACACCATCAAGGGCAATGCTGATAAAGTCAAGAAATCTGGCGAAACGATCCCGGACAAAGCGGAGGAACCTCAACCGGTGCAACAGCAGGATAGGAGCAAAGTCAAAGAAAGCAACATTACAATGAATCCAGACAGCTCAGGTTTCAAGCAACTCTTCAATAGAGACACGGAACTCAAGACAAATTCATGGAAAAACACCATAGCTGGTTCCATGATGAACCATAAAGATGAGAACAAGTTAGGAATAAGGGGGGCTTCTAGCGAAGGGAGAAGACCCAGCCGAGGTCATAGAAGGGAAATCAGTACCTCTACCATTGACGGGATATTTGAGGTCTGGGAATTTTGCAATCCCATGTGTTCCCGTATTACCCCCGATTTCAAGCCCAAAATCTGCGTCTGCGGAGAGTGTCCGAGATACTGCCCAAGATGCAAGGAACAGGGCGGTATCAGAGTGCCTGAGTGA
13283	NC_005216	Sin_Nombre_orthohantavirus	Hantaviridae	Orthohantavirus	putative_nonstructural_protein	63	CDS	-21	189	N_ext	70	CTG	3.80E-10	1.79E-08	CTGCCAGGCAGAAGCTCAAAGATGCAGAAAGAGCGGTGGAATTGGACCCCGATGATGTTAACAAAAGCACATTACAGAGCAGACGGGCAGCTGTGTCTGCATTGGAGACCAAACTCGGAGAACTTAAGCGGGAACTGGCTGATCTTATTGCAGCTCAGAAATTGGCTTCAAAACCTGTTGATCCAACAGGGATTGAACCTGATGACCATCTAA
13285	NC_001348	Human_alphaherpesvirus_3_(HHV-3)	Herpesviridae	Varicellovirus	ORF3	179	CDS	0	537	mORF	179	ATG	8.59E-10	3.85E-08	ATGGATACAACGGGAGCTTCCGAAAGCAGTCAACCCATCCGAGTGAATCTTAAACCTGACCCGTTGGCGTCGTTTACACAAGTTATACCGCCACTGGCGTTGGAAACAACGTGGACATGCCCTGCCAACTCACATGCACCGACGCCATCCCCTCTGTACGGTGTTAAGAGGTTATGTGCTCTTCGAGCAACATGCGGCCGGGCTGATGATTTACACGCTTTTTTGATTGGACTTGGACGTCGAGATAAACCATCTGAATCCCCAATGTATGTTGACCTACAGCCGTTTTGCAGCCTCCTAAATTCCCAACGACTGTTACCGGAAATGGCTAATTATAACACCCTATGCGATGCACCCTTCAGCGCCGCAACTCAGCAGATGATGCTGGAGTCCGGACAGCTGGGTGTACATCTGGCGGCTATTGGGTATCACTGTCATTGTAAATCCCCCTTCTCGGCGGAGTGTTGGACCGGTGCATCCGAGGCATACGATCATGTTGTATGTGGGGGAAAAGCCCGAGCGGCTGTCGGCGGACTATGA
13216	NC_029645	Norovirus_GIII	Caliciviridae	Norovirus	ORF2	522	CDS	-48	-3	uORF	15	ATC	0.0038186	0.025084109	ATCTGTCACTGTGGGAAGGTAGTCGCGACACCCTTCCCGATTTTGTAA
13216	NC_029645	Norovirus_GIII	Caliciviridae	Norovirus	ORF2	522	CDS	-48	-3	uORF	15	ATC	0.0038186	0.025084109	ATCTGTCACTGTGGGAAGGTAGTCGCGACACCCTTCCCGATTTTGTAA
13218	NC_029646	Norwalk-like_virus	Caliciviridae	Norovirus	ORF2	535	CDS	78	1605	N_trunc	509	ATG	0.0039849	0.026020029	ATGGCACTTGAACCGGTGGCTGGGGCTTCAATAGCCGCCCCACTCACCGGCCAAAACAATATTATAGACCCCTGGATTAGATTAAATTTTGTGCAGGCTCCCAATGGAGAGTTCACGGTTTCACCCCGCAACTCGCCCGGGGAAGTCCTATTAAATTTGGAATTAGGCCCCGAACTAAATCCATACCTAGCACACCTCTCTAGAATGTATAATGGTTATGCGGGTGGGGTTGAGGTGCAAGTACTACTGGCTGGGAATGCGTTCACAGCTGGAAAACTGGTGTTTGCCGCAGTTCCCCCTCATTTTCCATTAGAAAATATAAGCCCTGGCCAGATAACTATGTTCCCTCATGTAATTATTGATGTTAGGACTTTAGAACCAGTTTTGTTGCCCCTTCCTGATGTTAGGAATAATTTCTTTCATTATAATCAGCAGAATGAACCGAGGATGAGACTTGTAGCAATGCTTTATACTCCTCTTAGATCTAATGGTTCTGGTGATGATGTATTCACTGTCTCCTGCAGGGTGCTTACCCGACCTTCCCCTGATTTTGATTTTAATTATTTGGTCCCCCCTACTGTTGAATCTAAAACCAAACCCTTCACACTCCCTATCTTGACTATAGGGGAGTTAACCAACTCCAGGTTCCCTGTACCTATAGATGAGCTCTACACCAGTCCCAATGAGAGTCTGGTGGTGCAACCCCAGAACGGGAGATGCGCACTAGATGGGGAGCTGCAGGGCACGACTCAGCTCCTCCCCACGGCGATCTGCTCGTTCAGGGGCCGGATCAATCAGAAGGTGAGTGGGGAAAACCATGTTTGGAATATGCAGGTCACCAACATCAACGGGACCCCTTTTGATCCAACAGAGGATGTCCCGGCTCCTCTAGGCACTCCAGATTTCTCTGGCAAGCTCTTTGGTGTACTAAGCCAGAGAGACCATGATAATGCCTGCAGGAGTCATGATGCAGTAATTGCAACCAACTCTGCCAAATTTACCCCAAAATTGGGCGCTATACAAATTGGCACATGGGAAGAAGACGATGTGCACATCAACCAACCTACTAAGTTTACTCCAGTTGGCTTGTTTGAAGATGGAGGTTTCAACCAGTGGACACTCCCCAATTATTCTGGAGCCTTAACACTTAATATGGGATTGGCCCCTCCTGTGGCCCCCACCTTCCCTGGTGAACAAATTCTTTTCTTTAGATCCCACATTCCTCTTAAAGGAGGTGTGGCGGACCCAGTTATTGATTGTCTCTTGCCTCAAGAATGGATCCAACATCTTTACCAAGAGTCGGCCCCCTCACAATCAGATGTAGCACTGATTAGGTTTACAAATCCAGACACAGGACGTGTTCTATTTGAAGCAAAATTACACAGGAGTGGTTACATCACAGTGGCCAATACTGGTAGCAGACCGATTGTGGTACCAGCTAATGGTTACTTCAGGTTTGACTCTTGGGTTAATCAATTCTATTCTCTTGCCCCCATGGGAACTGGAAATGGGCGCAGAAGGGTGCAGTAA
13218	NC_029646	Norwalk-like_virus	Caliciviridae	Norovirus	ORF2	535	CDS	78	1605	N_trunc	509	ATG	0.0039849	0.026020029	ATGGCACTTGAACCGGTGGCTGGGGCTTCAATAGCCGCCCCACTCACCGGCCAAAACAATATTATAGACCCCTGGATTAGATTAAATTTTGTGCAGGCTCCCAATGGAGAGTTCACGGTTTCACCCCGCAACTCGCCCGGGGAAGTCCTATTAAATTTGGAATTAGGCCCCGAACTAAATCCATACCTAGCACACCTCTCTAGAATGTATAATGGTTATGCGGGTGGGGTTGAGGTGCAAGTACTACTGGCTGGGAATGCGTTCACAGCTGGAAAACTGGTGTTTGCCGCAGTTCCCCCTCATTTTCCATTAGAAAATATAAGCCCTGGCCAGATAACTATGTTCCCTCATGTAATTATTGATGTTAGGACTTTAGAACCAGTTTTGTTGCCCCTTCCTGATGTTAGGAATAATTTCTTTCATTATAATCAGCAGAATGAACCGAGGATGAGACTTGTAGCAATGCTTTATACTCCTCTTAGATCTAATGGTTCTGGTGATGATGTATTCACTGTCTCCTGCAGGGTGCTTACCCGACCTTCCCCTGATTTTGATTTTAATTATTTGGTCCCCCCTACTGTTGAATCTAAAACCAAACCCTTCACACTCCCTATCTTGACTATAGGGGAGTTAACCAACTCCAGGTTCCCTGTACCTATAGATGAGCTCTACACCAGTCCCAATGAGAGTCTGGTGGTGCAACCCCAGAACGGGAGATGCGCACTAGATGGGGAGCTGCAGGGCACGACTCAGCTCCTCCCCACGGCGATCTGCTCGTTCAGGGGCCGGATCAATCAGAAGGTGAGTGGGGAAAACCATGTTTGGAATATGCAGGTCACCAACATCAACGGGACCCCTTTTGATCCAACAGAGGATGTCCCGGCTCCTCTAGGCACTCCAGATTTCTCTGGCAAGCTCTTTGGTGTACTAAGCCAGAGAGACCATGATAATGCCTGCAGGAGTCATGATGCAGTAATTGCAACCAACTCTGCCAAATTTACCCCAAAATTGGGCGCTATACAAATTGGCACATGGGAAGAAGACGATGTGCACATCAACCAACCTACTAAGTTTACTCCAGTTGGCTTGTTTGAAGATGGAGGTTTCAACCAGTGGACACTCCCCAATTATTCTGGAGCCTTAACACTTAATATGGGATTGGCCCCTCCTGTGGCCCCCACCTTCCCTGGTGAACAAATTCTTTTCTTTAGATCCCACATTCCTCTTAAAGGAGGTGTGGCGGACCCAGTTATTGATTGTCTCTTGCCTCAAGAATGGATCCAACATCTTTACCAAGAGTCGGCCCCCTCACAATCAGATGTAGCACTGATTAGGTTTACAAATCCAGACACAGGACGTGTTCTATTTGAAGCAAAATTACACAGGAGTGGTTACATCACAGTGGCCAATACTGGTAGCAGACCGATTGTGGTACCAGCTAATGGTTACTTCAGGTTTGACTCTTGGGTTAATCAATTCTATTCTCTTGCCCCCATGGGAACTGGAAATGGGCGCAGAAGGGTGCAGTAA
13221	NC_001798	Human_alphaherpesvirus_2_(Herpes_simplex_virus_2)	Herpesviridae	Simplexvirus	US9	89	CDS	-54	267	N_ext	107	ACG	1.48E-07	4.34E-06	ACGGCAACCGCACCTTCGCCTCCGGCCCTCCGCCAGCGCCCTTCCGCGTCCGCGATGACCTCCCGGCCCGCCGACCAAGACTCGGTGCGTTCCAGCGCGTCGGTGCCGCTTTACCCCGCGGCCTCGCCCGTCCCGGCAGAAGCCTACTACTCGGAAAGCGAAGACGAGGCCGCCAACGACTTCCTCGTGCGCATGGGCCGCCAGCAGTCGGTCCTAAGGCGCCGACGGCGGCGCACGCGGTGCGTCGGGCTGGTTATCGCCTGTCTCGTCGTGGCCCTCCTATCTGGAGGGTTCGGGGCACTTTTGGTGTGGCTGCTCCGCTAA
13221	NC_001798	Human_alphaherpesvirus_2_(Herpes_simplex_virus_2)	Herpesviridae	Simplexvirus	US9	89	CDS	85	160	iORF	25	AAG	0.0023145	0.016624961	AAGCCTACTACTCGGAAAGCGAAGACGAGGCCGCCAACGACTTCCTCGTGCGCATGGGCCGCCAGCAGTCGGTCCTAA
13206	NC_001664	Human_betaherpesvirus_6A	Herpesviridae	Roseolovirus	U31	2077	CDS	0	6231	mORF	2077	ATG	0.0073078	0.041813486	ATGAAAATCATTACCAGTAGCACAAACCAAAATGACTCTAAATACGGACCGAGAGCCGGAAAACAATGCATGTCGAACAGCTTTTCATTTCTCCATACCGTTTACTTAAACGGAATTAACAATTCTCTCAATGCGGGTACTATAGACGCCATAATGGAAGAAGGCTATCACTTAGACACGGCCGGCACCTTAGCCCTAATGTTAAATAACTCAGATTCGCAAGACTACAGACTCCCCACCGAGATCCCCAAGAGGATCCATTCTAGATACGGTGTCACACAGCATGAACTCTCACGGCCATTTAACGGAACCCTAGACACACAAAAAATTGACAATGAGGTATATCTCGGACTCATAGATTTCATACTGTATGGCAAAAGCAAGAATGGTCCTACTTTTGCAGTCATCACGATCGGCGTGCTATCGCGAGCACTTTTTTTTCTTAACAATACTCTCTACTTATTCGACTCTCACCCTACTGAACGAGAAGCCACAGCAGCCATCTACATCTGTCAAAACATTGAAGAAGTTTATGAACTGCTCACCACCCACGGCACCGAAGGCTTCTACTACGACGCCAGCCTCATTTTTTTCATAGAAACCTCCAATTTGTCGCTCTCTAGTCACGACGCCGAGCTTCTCATCCTAAAAACTTATAAAGACCCCGACATAGCGATTGCGCTAGATAAATTTTCTTCCACGGAAATCCATGAGATAAAAAAAACAGATGATATCGGATCGCAACAGGACCTCGTTGCGGATAAAACGACAGATCTAGAACACGCGCCCCATAAAAGAAAGAAAAACTCTCATAGTCTAGAACTAGAACTAAATGACAAAAAGAAAAAAGATACCGCATCCTTGACATATTACGCAACAGAAGTTGACCTCATTCCGAGTTTTTATGAACTACGATCACAATTTCAATCTTTATTTCACGATCTCAAATCTTTTCCTATAATGAAATCTAATTTCAACTGGACCATATACTTACAAGATTCTCCTATTAATCCTAATCAGCCCTTCGCAACACCCTTTCTCTGGAACAGAGTTTTCCACTTATTGTGTCAAATTATCGACGTGTTTGTAGGCGTCGGATCCACAAATGACGATTCTAGCAAACAACAACAACAAACTATTTTCATAAATTATTTATTGCCTTTCAAGGACTTTTCCGAAGTATTCAACGAGGCGTTGGCAGCTTGTCAAGAAAACAATCTGGACATCATCTTCATTTACAATAATTACCTGTGCAAAACCACGACCTTTCGAACACTCGAGAGAATCTTACTAAGTAAATTTCTGGCAATAGTTGATAATGATCACAAAAAACATTATGAATGGGTCAAATCGTGGACCACGCAAATGTTCCAAGGAATGCCAAAAAAACTAGATGACATAGAAAATTATCTAAAAGCCTACGTGGACCATAACCCTGTGAAACACTTTCATGAATTCATTTGTCTGAATAAGGCAGAAAAATACAAAGTAGCTGTTCTGCTAAACGAAAAACGAAAAGAGATTCAAGAGGCTATTGAACGAGAAAAGAACAGTTTCGCACAACTCTCTAATTTTATTGACAAACTTGGCGAAACTCCCGCACTTCCTATAGAATCAGAAAACGTGCACAAAGTTCACACGAGCGACATCACTGAAGGCATCGTTCCGCGTTTCATAACCGAATCGATTGAACTACCAAACATCTCCACGCTAAACAACACCCAACAAATATCCCTAGATAAACAACTCAATGAAAAACTCACCAACACCATTCACACGCTCACAAACAAATTCACCAAAATCGTACAAGATAACTATAACAATATCGCTGCCGGTTTCATGCCCGTTACCGAACTGAATTGCCTATTTGCCTACCTAGTAAACCTTTATTTTAACATTGAAGTTTTAAAACACAGTGGCCTAAACATTAACACTGTGTTGCTTCAAGAGGTGGAAAAACTGTATGACAACACGCAATTTCTACGCTTCGGAACTTCTCACTTCAATATAAACAACCTTTCAAACTTTACCCTATCTATCAGAAAAATGTTCGTAGATTTCTATAACAGCCAGAAACCCTCGGACAGAGCTTCCGAAATCCTAGCCGCAATCGAATCCATCCTAGCGGATCCCAGCAAAAACAAGACAGTCGTAAATATAGAAATGATCAAATCGCAACTTGAAGAACTGGGGAAAATGGAAATCTCCACCACCGAAAACAAACAGACAGCTGCAATCACAAAACAAATCCTAGGGGACCAAGAGTTAACCCCCATTTACGATTTCCTGCACCACCTCTCTGCTTATAACCTACCTAATACTACAACCGTAAAAAATTTACACCTCCATTTCATCTTAGAACAACGACCAGATATCGCTATGACTCTACACGATAAAATACAATCCATACTTGACATATATGTAGACGACATGCTCAATGACATAACGGTCCCTGAACAGACGTTTTCAACCGTTCTATTTCTTGTAGATCTCTTCCCAAACAGCACCGAAAAAACAGCACTGTTCGAATCCGTTCTCACGCTACGGCAATTAGCAAAGAAATGCGCTAACTTAAAAACTCTAGATGAATTCGACGATCTGGCCCAATTCATCACGACGAATAGCGAACAACTTCAAAACATGATGAGACAGCATTTTGGAAAAAAAATACCAACGCTGATGGGACATATCAAATTTCTCTACTCTCAAAAAATAATCACCACTGAAGAGAAAAACTGGATACAGAGAGCAAAAACGGTCGTCATCACATCTCCCGAAGAACTGACAGCCTTCTTAGCCACTGCACCCACTAAACACGCCTTACAAACTTGCAAACCTGACCTCGATAAAGCACTACAACGACATATGGAAGAGCAAATGAAACAAACTGCCGAGAACGACAAAAAACACATACTCACAATCAGAAGCACCCTCGAAAAAAGACTGACCGACATCTTACTTATTCTAAAGGATGGTCAATTTTCGTCTCTGGAAACAATGCATTTGAATCTTTTAGAAACCTTTCTGAAACAACTGCAAGATAACAATGTCATCATTCACTTTACCCATGCACTACTGCCAGTGTTAAAAGACATAGAAACGACCATCAGCAAGATCATCTCCGACGTTATTGAAAAGATATTAATCAAAACTCCTCTAAACCCCGAACAGATGTCCAAGGAAGAACAAAAATATACCCCTTTACTCAGTTTCTTATCCAAGTTCAAAAAAACAACATTCTGCACAGAAGATGTAAAAACAGAAATCGAACAAGTACAAAAGAGTATCACGTTCCTCAAGAAAATTGCTACCTCCACCAATAAACATACTAGACTCAGCCACTCCATCTACGGACAAGAATTAAACCTCTACGAAGAGCGCATTACAGAGCTGAGAAAAGAGACGAACAAAATGAAAGAACAGCTCTCCAAAGAATACGCATTAGCTGAAAAAAAAATTCTTCTCTCGTCACAAGATGCAAAAACTGACAAAATTTATCTAGTTCTAAATACGCACACGCTGAAAGAAATAAAAAACACTCAATTCAAAGAAACAGCATTCGCTAAAGCTCTCACGGTGGAAGTCAACAATAAAGAAAATCAACTCCAGGAATTGTTAAACCACTTTAACGCACACCTAAAGGCGAAAATGGATCAGAACCATATAACAAAACTTTCATTCGATACGAAATGGACAGCCTTCGTTTCAGATTCCAGGCTCTACATCCCAGACTTCATTAACATCAAACTGCAAGACTTTATTTCTGATCCCTTTAAAGTTATAAGTCAGCTAATGAACAAAGCAACCAACGAGATGCCTTACATTCAAGCAGAGATAACTCTCAAATGGTTAACAAAATTAATACACGACATCAACAAATTCTGCCTGTCAGCTATAAGCGAATTCGGTAAAGAAGCAATCCCATTTAATTACGCAGCCCTACGAGATTTGGAGTACCAGATCAACACCAAATACGTAGAAATTGAAAACAAAGTCATTTGCAACGAAACGGTCGAAAACACGAAAAACATTCCAAAACTGACTAAGCTCTTGAAGCAGTTAGATCCTAAACGCGTTGCCGGTGGGCAGGAACAGTATCAAACTCTCATGAACAAGATTCTCACTTCCGAAACTTCTATGCAACAGACCTACGAAAAAGAACAACTCAAAAAAGAATACTTTGAGATCGTCAATAATGTCGCCAGCTTCAAGTTAGCATTCAACTTTCCTCAGCAACTACAAAATGTGGAACGGCTAATAGAGAAGTTCAAATCGCTGCCCAAAAGCCAGCCATTTGAAAAATTTCCACAGGAAAATGATCTACTTTCTGACTCACTCAACACAGAAAATTATATTAACGGTCTGCGCGCACTCCTCAACTTCATAACGGCAGCGCAAAACTACATCCAGAACACACTTCTGAAACAGTGGGCGGTCTTTCAGCAACAAAATTTCATCCCGATTGATTACTCAGTAGCGAATGTCAAACCTATTTCGGATTTATATGCCCGCCTCAGGATTGAACGGGAACGTCAAGTGTTCTACCAAGTAAACTCCGTCTTTGGAACTCACCTAATCGTTGACGATACAGGAGTTCCGCTGCAATTCCATAACATCTTTAACAACGCCATAGTAAAGTTTTTCTCCCTGAACTACAAGCAGATTAATGTACCAGAAGACACCCCCCGCTTGGTATCTAGCCAATATAAACTCCTGTCCGTATGTAAATCTTTCATAATGATACTACAACAGTTCTGGGAGAATATAATCACCCTGGACCTAGGCCCTTACCTCAGAGACGGTACACAAAATTTTAAAAGAGAACTCATACCGATCGTGAACTTGAAATTATTTATATACTGCATAACACAAGCCTGGACAGCCTCTGAAGACAGTACTGTTTCCACAGCGTTCGAATTACCCATCAAGCAATTCACACTTTTGATACTATGCTCACATCCTGAATACCTCTACGGCTGCCTCAGTCATTCCACAGATCTGGTTATAAATTCATTAGCCAAAAGCATAGACAAAAACAGTCTCTATAACACATTCGTCGTTAGCCACAACCCTCCCGAGAAGCCCATGCATTTAATGAGAAATATATGTATCGACACCCAGCTATGGCAACCCGCCAAACTTATGAAAGATACCTTCCAACAAACATTTTTTACACAACTGTGCCCCAAAAACGAAAAGTTTTTTATCTATCTCACTGCCTTTTTAATTCTACCCTACAAATTTATGAACTATATCTGGATTCAATACAAACCGGCCATTTTTACCCAAAGATCTTATCAAAACCTAATTAAGGACTTATGCTCCGAATACGTACACCAAAATAAGATCACTACGTCCTCGGTAACTCCCCACGAACCAGACACAATAAAATCCGGAGAAAGGATTACCTCAAAAATCACCGTACACAAAGCACAAAACACACCGACACTCACTCGCCTGCAGGCTCAGGAATATGTCTTCGACTACATTCTTTACTCCTTCTTGACAGGGTATGAAATGACATTCGCCATGTACATCGATATCATCGAAAAAACATACCTGCTTTGCATGAGACACCTGGAAAACGTACTCCACGATAAAGACTTCCAATCTGTCCTCAGAGCACGCACATTCGACATCGACTACATCCTGAAACAGTCATGGACTAAAAACATAGTCGAACATTCACTCTTTTCAGTACAGCTCGATAAAATCGTCTCCTACCTCAACCACACAAACAGAGCGACACCCAATATTCCTTTGATATTATTTAATTATGACAACGAAGTTGTCAACGTTTATCTACCGCCGATGTCCACCAATCCAAAAAAAGTCGCCTTTTACATCAAAAATCCTTTCCACTTTCCCGTGCAAGAATACGAAGCGACAAATTTAATTTCCTTCCATCTCTACCCAAAAACAACAGATATTTTAAACCAACTTCCGCCCAACAATACTGAGTCTACTCGCCCGGGTAAACAAACCTCTGAAACTTTAACCAACAAAAACCTCTCCGAACCAAAGTTTAAAAAGCCTGCCGTTACTGGACTTATGCCCAAGAGCCAATCGATCATCCTATCCACTGATACCAACGTACCGGAAACCAGTCCAGACGTAAAAGCTAACACGGCCAGCGCAGCAATAAAAGATGTCACTCTAGCTCGAGAAAAAATCAACGAGTTCTCCGAATCGATAAATACAACTATTTCAAAATTAAAATCTATGTATCTGTAA
13206	NC_001664	Human_betaherpesvirus_6A	Herpesviridae	Roseolovirus	U31	2077	CDS	31	106	iORF	25	ATG	0.0091898	0.049510219	ATGACTCTAAATACGGACCGAGAGCCGGAAAACAATGCATGTCGAACAGCTTTTCATTTCTCCATACCGTTTACTTAA
13208	NC_001798	Human_alphaherpesvirus_2_(Herpes_simplex_virus_2)	Herpesviridae	Simplexvirus	UL41	492	5UTR	-172	-151	uORF	7	ATG	0.0024448	0.017369659	ATGGGAAATAAAAAAGAATTATAA
13296	NC_005336	Orf_virus	Poxviridae	Parapoxvirus	ORF098_hypothetical_protein	108	CDS	-39	324	N_ext	121	ATT	8.09E-05	0.001050776	ATTAGCTCTTTCAAGGTATATAAATCGCTCTCGGAGGTCATGATCTCGCTGTTTTTGCTGATCTGCTATTTCGTTCTCATTTTTAACATCCTCGTTCCTCGCATATTCGACAAGCTGCGCCAGGAGGGCGCCGCGTTCGACCGCCTCGCCGGCTCCGGCAACGTGTACCGCTGCGTCGGCGACGTGGTGGTGTCGTACGCGCTGGGGGCCACCGGGATCTCTGCGCGCGTGATGACGGACGAGAAGGGCGCGCCGCTGCCGTGTGCGCGGATCGCGGAGGCGGACTCCGCGCGCTTCGCGCGCTGCGGCGCGCGCGCGGATCTGCGGGACGTGTGCGCGAACGCGTACGCCGACGTGTTTTTATGA
13298	NC_003466	Andes_orthohantavirus	Hantaviridae	Orthohantavirus	putative_nonstructural_protein	63	CDS	-21	189	N_ext	70	CTG	1.33E-07	3.93E-06	CTGCTCGGCAAAAGCTTAAGGATGCCGAGAAGGCAGTGGAGGTGGACCCGGATGACGTTAACAAGAGCACACTACAAAGTAGACGGGCAGCTGTGTCTACATTGGAGACCAAACTCGGAGAACTTAAGAGGCAACTTGCAGATTTGGTGGCAGCTCAAAAATTGGCTACAAAACCAGTTGATCCAACAGGGCTTGAGCCTGATGATCATCTAA
13315	NC_038294	Betacoronavirus_England_1	Coronaviridae	Betacoronavirus	S	1353	5UTR	-109	56	ouORF	55	AAG	0.0012877	0.010424172	AAGTTTCAATTAAAATTAAAAGGAACACCAGTTCTTCAATTAAAGGAGAGTCAAATTAACGAACTCGTAATATCTCTCCTGTCGCAGGGTAAGTTACTTATCCGTGACAATGATACACTCAGTGTTTCTACTGATGTTCTTGTTAACACCTACAGAAAGTTACGTTGA
13315	NC_019843	Middle_East_respiratory_syndrome-related_coronavirus_(MERS-CoV)	Coronaviridae	Betacoronavirus	S	1353	5UTR	-109	56	ouORF	55	AAG	0.0012877	0.010424172	AAGTTTCAATTAAAATTAAAAGGAACACCAGTTCTTCAATTAAAGGAGAGTCAAATTAACGAACTCGTAATATCTCTCCTGTCGCAGGGTAAGTTACTTATCCGTGACAATGATACACTCAGTGTTTCTACTGATGTTCTTGTTAACACCTACAGAAAGTTACGTTGA
13289	NC_001731	Molluscum_contagiosum_virus_subtype_1	Poxviridae	Molluscipoxvirus	MC016L	213	CDS	0	639	mORF	213	ATG	4.15E-07	1.09E-05	ATGGCGAGCGCCGCCCTTAGCACGCTCTACGGCGCCTTCGTCGCGCGCTACCTGCGCAAGCTCAGCCTCTACTCCACTACCAACTCTGTGACCTGCGCCATCCACGTGGGCCGAATCGTCGGCACGCTGCAGAACTGTAGCGTCCGCATCCTCAACCGCTGCAATAACAACGACCAGCTTAGCTTCCGTCTGCTGCTCGAAGCCTTCGCAGAGACCGTCAACCTGCTGCCTCCCAAGCAGCGCGCGGAGATCGCCGCGCAAGTGGGCGTCGACCTGGAAGCCGCCAGCCACGAAGAGTCGCGCCTGGAGCGCAAATGCCGAGCGCACGCCGCTCTCGTGCAAAGCATCGACGTGCAGACGCTCAACGTGGGCACCTGCATCGCGCCGCCCGGGCGTAGCCTAGCCATACAGGTCGTCAACTCGGGATCCGCGGCCGCCAACTGCGGGCTAGAAGCCATCATCCGCTCGCTCAGCCAGCGGCCTGCATTCGTTCCCGTGGACGCGCGCCGCGCGCTATGTCCTGGCGCGCTCGCGCGCTTGCTAGCCGCTGCCGCCGCGGTGCTGCTGGCGCTACTGGCGCTCGCGGCACTGCGCCGCCGCCTGCGACTGCGCTACCAGTACGCCACGGACCTCTACGTGTAG
13291	NC_011203	Human_mastadenovirus_B_(HAdV-B)	Adenoviridae	Mastadenovirus	L1	588	5UTR	-234	-27	uORF	69	AGG	0.0089251	0.048360212	AGGCGCGAGCTGAGCGACAGAGAACTTATGCACAGCTTGCAAAGAGCTCTAACGGGGGCCGGGACTGATGGGGAGAACTACTTTGACATGGGAGCGGATTTGCAATGGCAACCCAGTCGCAGGGCCATGGAGGCTGCAGGGTGTGAGCTTCCTTACATAGAAGAGGTGGATGAAGTCGAGGACGAGGAGGGCGAGTACTTGGAAGACTGA
13303	NC_009333	Human_gammaherpesvirus_8_(Kaposi's_sarcoma-associated_herpesvirus)	Herpesviridae	Rhadinovirus	K13	188	5UTR	-165	-129	uORF	12	ATG	8.48E-06	0.000153963	ATGTTTCCGTTCTACAGGCGGCAGTGGAACAGATCCTAA
13303	GQ994935	Human_gammaherpesvirus_8_(Kaposi's_sarcoma-associated_herpesvirus)	Herpesviridae	Rhadinovirus	ORF71	188	5UTR	-165	-129	uORF	12	ATG	8.48E-06	0.000153963	ATGTTTCCGTTCTACAGGCGGCAGTGGAACAGATCCTAA
13310	NC_001664	Human_betaherpesvirus_6A	Herpesviridae	Roseolovirus	U19	389	CDS	-27	1167	N_ext	398	ATA	6.37E-08	2.03E-06	ATAGTCATTAACGAGAAAAACATCGTAATGGCATTCACCGGTGATGAACTGGCGCGCATGTTGCAGTTTAAGGATAAGATGATTTCTTCGGCGGGGCTCGCTCTGAAATTTGAGAAAGTTGTACAGGAGGCTATGGCTTCCGGAATAGTTCTTCAACATATCACTTGTATTAAAGTTCGGATTTGTGACAATTCCGATATCTTGTCTGACCGTCAGCTGAGAAGTTTATTAATAAACGGGTTGTATCCTTTTGAGGGTAGGATGAGTATGTTTGGTGTAACGGAGGAATGGGAAGGTGCGTCTGCGGCTCCGGAGAGACAGGTTGTTTTTTTGTTATCGTCAACTGGTCAAGTGCTTGGATATGAAGATGGTGTGGTATTTTATTTGTCACCTACGTTTTCAGATTTTTGGACAACTGCCATGGAGTTCTCGTGTCAGAACGCGATCTTGAGTAATTTTATCGCACAGAAGTCCCGCGATGAATACATTGATCAATTTCAAAAATATTTTACGAGAATGAGACATACTCCAATTTTCTTGACAGGTGTATTGCCTAGACGGTTTCAGAAGGTAGAGAGCAGTGCTTGTGTGGAAGAAGATGCTCGTGCTTCCATGAGACCAATTCAGTGTGACTCTTTTGGTGTTAAGGATACATTTTGTCGGCCGACGGAAGAATTGCTGCAGCCATCTGCGAATAAAGATGTTGGTGGCAAGGTGTGTATGTCTTTATCGTGTCGAGAAGACAACTCCGCTCGACATTGCACAATCTATGGACTGACCGAAACTCGTGGTATAAAAATTATGTTCTCGAGGCATACACAGACAGACCGGTCTGAGGTGATGTGTAACGCTGCCACCCAAACCGGAGACGTGGTGGATAATTCTTCAGAAACTCTGTTTCTCGGTAAAAATTTGGTCCATCAGTCAATTTTGGAAACGGAAGTCAAAACGACCGCAAAAAATACTTTTGATGTCTCTAATCCTCGAATCGATTCGGTGTACGATACGACAGTGTTCGGTGCTATGGCAACCGATGATGTAGGTTGTGAAAATGTTCAGGGCGGTGCGTCTTTGGCGCAAGAAAAACCTTTAAAAGGTTATTGTATCACTGCTACTCCATCAGAATGCAAACCGAACATTCATTGGCTTAAGAGCCCAGAAAAAACTGTTCAGGAATCGGCAGCTGTGCTGAGGTAG
13333	NC_007358	Influenza_A_virus_(A/goose/Guangdong/1/1996(H5N1))	Orthomyxoviridae	Alphainfluenzavirus	PB1-F2	90	CDS	-21	270	N_ext	97	CTG	1.96E-10	9.67E-09	CTGGAGATCCTCCATACAGCCATGGAACAGGAACAGGATACACCATGGACACAGTCAACAGAACACATCAATATTCAGAAAAGGGGAAATGGACAACGAACACAGAGACTGGAGCACCCCAACTCAATCCGATTGATGGACCACTACCTGAGGATAATGAGCCGAGTGGGTATGCACAAACAGATTGTGTATTGGAAGCAATGGCTTTCCTTGAAGAATCCCACCCAGGGATCTTTGAAAACTCGTGTCTTGAAACGATGGAAGTTGTTCAGCAAACAAGAGTGGATAAGCTGA
13333	NC_007358	Influenza_A_virus_(A/goose/Guangdong/1/1996(H5N1))	Orthomyxoviridae	Alphainfluenzavirus	PB1-F2	90	CDS	23	473	iORF	149	ATG	0.00063002	0.005779043	ATGGACACAGTCAACAGAACACATCAATATTCAGAAAAGGGGAAATGGACAACGAACACAGAGACTGGAGCACCCCAACTCAATCCGATTGATGGACCACTACCTGAGGATAATGAGCCGAGTGGGTATGCACAAACAGATTGTGTATTGGAAGCAATGGCTTTCCTTGAAGAATCCCACCCAGGGATCTTTGAAAACTCGTGTCTTGAAACGATGGAAGTTGTTCAGCAAACAAGAGTGGATAAGCTGACCCAAGGTCGCCAAACCTATGACTGGACATTGAAAAGAAACCAGCCGGCTGCAACCGCTTTGGCCAACACTATAGAGGTCTTCAGATCGAATGGTCTAACAGCCAATGAATCGGGAAGGCTAATAGATTTCCTCAAAGACGTGATGGAATCAATGGATAAGGGAGAAATGGAAATAATAACACATTTCCAGAGAAAGAGA
13335	NC_026423	Influenza_A_virus_(A/Shanghai/02/2013(H7N9))	Orthomyxoviridae	Alphainfluenzavirus	PB1-F2	90	CDS	-24	270	N_ext	98	ATA	2.36E-05	0.000373483	ATACTGGAGACCCTCCATACAGCCATGGAACAGGAACAGGATACACCATGGACACAGTCAACAGAACACATAAATACTCAGAAAAAGGAAAGTGGACAACGAACACAGAGACTGGAGCACCCCAACTCAATCCAATTGATGGACCATTACCTGAGGACAACGAGCCGAGTGGGTATGCACAAACGGATTGTGTATTGGAAGCAATGGCTTTCCTTGAAGAATCTCACCCAGGGATCTTTGAAAACTCGTGTCTCGAAACGATGGAAATTGTTCAGCAAACAAGAGTGGATAAACTGA
13335	NC_026423	Influenza_A_virus_(A/Shanghai/02/2013(H7N9))	Orthomyxoviridae	Alphainfluenzavirus	PB1-F2	90	CDS	23	473	iORF	149	ATG	0.0081067	0.045050765	ATGGACACAGTCAACAGAACACATAAATACTCAGAAAAAGGAAAGTGGACAACGAACACAGAGACTGGAGCACCCCAACTCAATCCAATTGATGGACCATTACCTGAGGACAACGAGCCGAGTGGGTATGCACAAACGGATTGTGTATTGGAAGCAATGGCTTTCCTTGAAGAATCTCACCCAGGGATCTTTGAAAACTCGTGTCTCGAAACGATGGAAATTGTTCAGCAAACAAGAGTGGATAAACTGACCCAAGGCCGCCAGACCTATGACTGGACGTTGAATAGAAATCAGCCGGCTGCTACCGCATTGGCCAACACTATAGAGGTATTCAGATCGAATGGCCTGACAGCCAATGAATCAGGAAGGTTGATCGATTTCCTCAAGGACGTGATGGATTCAATGGATAAGGAAGAAATGGAGATTACAACACATTTCCAGAGGAAGAGG
13340	NC_009334	Human_herpesvirus_4_type_2_(Epstein-Barr_virus_type_2)	Herpesviridae	Lymphocryptovirus	BGRF1/BDRF1	690	CDS	-51	2070	N_ext	707	CTG	4.29E-14	2.98E-12	CTGCGGGCGAGCATCGGGTCATCGGGCATATCGGCCTTGACCGCGTTGAACATGCTGTATGCCTCGCAGCGCGGCCGTCTGACCGAGAACCTAAGAAACGCCCTGCAGCAGGATAGCACCACGCAAGGCTGCCTGGGTGCCGAGACCCCGAGTATTATGTACACGGGGGCCAAGTCAGACAGGTGGGCTCACCCTCTGGTGGGCACAATTCACGCCAGTAATTTATATTGCCCAATGCTTCGAGCATACTGCCGCCACTATGGCCCCAGGCCCGTGTTTGTAGCTTCTGATGAATCATTACCCATGTTCGGTGCGAGCCCCGCCCTTCACACCCCAGTCCAGGTCCAGATGTGCCTACTACCAGAGCTACGCGACACGTTACAGCGCCTGCTGCCCCCACCCAATCTTGAAGACTCCGAGGCCTTGACGGAATTCAAGACCAGCGTGTCCTCTGCCCGTGCCATCCTTGAGGACCCCAACTTTTTGGAGATGAGAGAGTTTGTCACCAGCCTGGCCAGCTTCCTGAGTGGTCAGTACAAGCACAAGCCCGCCCGCCTAGAAGCATTCCAGAAACAAGTAGTGTTACATTCTTTTTATTTTCTGATCTCAATCAAATCTTTAGAGATTACAGACACCATGTTTGACATCTTTCAAAGTGCTTTCGGGTTGGAAGAAATGACGCTGGAGAAGCTGCACATTTTTAAGCAAAAAGCCAGCGTGTTTCTTATCCCCAGGCGCCACGGCAAGACCTGGATAGTCGTGGCCATCATCAGCCTCATCCTCTCGAATCTCTCCAACGTGCAAATAGGCTACGTGGCTCACCAGAAACATGTCGCGTCCGCCGTTTTCACTGAAATTATTGACACCTTGACCAAGAGCTTCGACTCCAAGCGTGTAGAGGTCAACAAGGAGACCAGCACCATCACGTTTAGGCACAGTGGGAAAATCTCCAGCACCGTAATGTGTGCCACCTGCTTCAATAAGAATAGCATCCGGGGGCAGACATTTCACCTCTTGTTTGTGGACGAGGCTAACTTTATCAAGAAGGAGGCCCTGCCGGCGATCCTGGGCTTTATGCTTCAGAAGGATGCCAAGATTATCTTCATCTCGTCTGTGAACTCGGCTGACCAGGCCACCAGCTTTCTTTATAAGCTGAAGGATGCTCAGGAGCGGCTGCTGAACGTGGTAAGTTATGTGTGTCAGGAGCATCGGCAAGATTTTGACATGCAGGACAGCATGGTCTCATGCCCCTGCTTTCGCCTGCACATCCCGTCCTACATCACCATGGACAGTAACATCCGAGCAACCACCAACCTCTTTCTGGACGGGGCCTTTAGCACCGAGCTGATGGGTGACACCTCCTCGCTGAGCCAGGGTAGCCTGAGCCGCACTGTGCGTGACGATGCCATCAACCAGCTGGAGCTCTGCCGGGTTGACACCCTCAACCCCCGAGTAGCCGGACGCCTAGCCTCCTCCCTCTACGTGTACGTTGATCCGGCCTATACCAACAACACATCCGCATCAGGCACCGGAATCGCCGCCGTGACTCACGACAGGGCGGACCCTAACAGGGTCATCGTCCTGGGCCTGGAACACTTCTTCCTCAAGGACCTAACAGGGGACGCTGCCCTCCAGATCGCCACCTGCGTCGTGGCCCTCGTCTCCTCGATCGTCACCCTGCACCCCCACTTGGAGGAGGTGAAGGTAGCCGTGGAGGGCAACAGCAGTCAGGACTCTGCGGTGGCCATTGCCTCAATCATTGGGGAATCCTGCCCCCTCCCCTGCGCCTTCGTGCACACCAAGGACAAGACGTCCAGCCTGCAGTGGCCCATGTACCTCCTGACTAATGAGAAGTCAAAGGCCTTTGAGAGGCTCATCTACGCAGTGAACACGGCCAGCCTTTCTGCCAGTCAGGTCACCGTCTCCAACACCATCCAGCTCTCCTTCGATCCGGTCCTCTATCTCATCTCCCAGATCAGGGCCATCAAGCCCATCCCTCTCCGCGACGGTACCTACACCTACACCGGCAAGCAGCGCAACCTCTCTGACGACGTGCTGGTTGCGCTAGTCATGGCTCATTTTCTCGCAACAACACAGAAGCACACGTTCAAGAAAGTTCATTAA
13341	NC_007605	Human_gammaherpesvirus_4_(Epstein-Barr_virus)	Herpesviridae	Lymphocryptovirus	BGRF1/BDRF1	690	CDS	-39	2070	N_ext	703	ATC	2.96E-13	1.94E-11	ATCGGGTCATCGGGCATATCGGCCTTGACCGCGTTGAACATGCTGTATGCCTCGCAGCGCGGCCGTCTGACCGAGAACCTAAGAAACGCCCTTCAGCAGGACAGCACCACGCAAGGCTGCCTGGGTGCCGAGACCCCGAGTATTATGTACACAGGGGCCAAGTCAGACAGGTGGGCTCACCCTCTGGTGGGCACAATTCACGCCAGTAATTTATATTGCCCAATGCTTCGAGCATACTGCCGCCACTATGGCCCCAGGCCCGTGTTTGTAGCTTCTGATGAATCATTACCCATGTTCGGTGCGAGCCCTGCCCTTCACACCCCAGTCCAGGTCCAGATGTGCCTACTACCAGAGCTACGCGACACGTTACAGCGCCTGCTGCCACCACCCAATCTTGAAGACTCCGAGGCCTTGACGGAATTCAAGACCAGCGTGTCCTCTGCCCGTGCCATCCTTGAGGACCCCAACTTTTTGGAGATGAGAGAGTTTGTCACCAGCCTGGCCAGCTTCCTGAGTGGTCAGTACAAGCACAAGCCCGCCCGCCTAGAAGCATTCCAGAAACAAGTAGTGTTACATTCTTTTTATTTTCTGATCTCAATCAAATCTTTAGAGATTACAGACACCATGTTTGACATCTTTCAAAGTGCTTTCGGATTGGAAGAAATGACGCTGGAGAAGCTGCACATTTTTAAGCAAAAAGCCAGCGTGTTTCTTATCCCCAGGCGCCACGGCAAGACCTGGATAGTCGTGGCCATCATCAGCCTCATCCTCTCGAATCTCTCCAACGTGCAAATAGGCTACGTGGCTCACCAGAAACATGTCGCGTCCGCCGTTTTCACTGAAATTATTGACACCTTGACCAAGAGCTTCGACTCCAAGCGTGTAGAGGTCAACAAGGAGACCAGCACCATCACGTTTAGGCACAGTGGGAAAATCTCCAGCACCGTAATGTGTGCCACCTGCTTCAATAAGAATAGCATCCGGGGGCAGACATTTCACCTCTTGTTTGTGGACGAGGCTAACTTTATCAAGAAGGAGGCCCTGCCGGCGATCCTGGGCTTTATGCTTCAGAAGGATGCCAAGATTATCTTCATCTCGTCTGTGAACTCGGCTGACCAGGCCACCAGCTTTCTTTATAAGCTGAAGGATGCTCAGGAGCGGCTGCTGAACGTGGTAAGTTATGTGTGTCAGGAGCATCGGCAAGATTTTGACATGCAGGACAGCATGGTCTCATGCCCCTGCTTTCGCCTGCACATCCCGTCCTACATCACCATGGACAGCAACATCCGAGCAACCACCAACCTCTTTCTGGACGGGGCCTTTAGCACCGAGCTGATGGGTGACACCTCCTCGCTGAGCCAGGGTAGCCTGAGCCGCACTGTGCGTGACGATGCCATCAACCAGCTGGAGCTCTGCCGGGTTGACACCCTCAACCCCCGAGTAGCCGGACGCCTAGCCTCCTCCCTCTACGTGTACGTTGATCCGGCCTATACCAACAACACATCCGCATCAGGCACCGGAATCGCCGCCGTGACTCACGACAGGGCGGACCCTAACAGGGTCATCGTCCTGGGCCTGGAACACTTCTTCCTCAAGGACCTAACAGGGGACGCTGCCCTCCAGATCGCCACCTGCGTCGTGGCCCTCGTCTCCTCGATCGTCACCCTGCACCCCCACTTGGAGGAGGTGAAGGTAGCCGTGGAGGGCAACAGCAGTCAGGACTCTGCGGTGGCCATTGCCTCAATCATTGGGGAATCCTGCCCCCTCCCCTGCGCCTTCGTGCACACCAAGGACAAGACGTCCAGCCTGCAGTGGCCCATGTACCTCCTGACTAATGAGAAGTCCAAGGCCTTTGAGAGGCTCATCTACGCAGTGAACACGGCCAGCCTTTCTGCCAGTCAGGTCACCGTCTCCAACACCATCCAGCTCTCCTTCGATCCGGTCCTCTATCTCATCTCCCAGATCAGGGCCATCAAGCCCATCCCTCTCCGCGACGGTACCTACACCTACACCGGCAAGCAGCGCAACCTCTCTGACGACGTGCTGGTTGCGCTAGTCATGGCTCATTTTCTCGCAACAACACAGAAGCACACGTTCAAGAAAGTTCATTAA
13352	NC_009334	Human_herpesvirus_4_type_2_(Epstein-Barr_virus_type_2)	Herpesviridae	Lymphocryptovirus	BcLF1	1381	5UTR	-159	-66	uORF	31	GTG	0.00024274	0.00262967	GTGGCCTCCCTGCCCAGGGCCGTGTCCAACCATTTGATTAGAAGGGTAGCATCCTCGGGAAGTGCGGGTGGGCTGCGGTTGCAGGCCAGGGCGTAA
13353	NC_007605	Human_gammaherpesvirus_4_(Epstein-Barr_virus)	Herpesviridae	Lymphocryptovirus	BcLF1	1381	5UTR	-159	-66	uORF	31	GTG	6.59E-07	1.63E-05	GTGGCCTCCCTGCCCAGGGCCGTGTCCAACCATTTGATTAGAAGGGTAGCATCCTCGGGAAGTGTGGGTGGGCTGCGGTTGCAGGCCAGGGCGTAA
13354	KF373730	Human_gammaherpesvirus_4_(Epstein-Barr_virus)	Herpesviridae	Lymphocryptovirus	BcLF1	1385	5UTR	-159	-66	uORF	31	GTG	0.00089753	0.007710667	GTGGCCTCCCTGCCCAGGGCCGTGTCCAACCATTTGATTAGAAGGGTAGCATCCTCGGGAAGTGCAGGTGGGCTGCGGTTGCAGGCCAGGGCGTAA
13355	NC_007605	Human_gammaherpesvirus_4_(Epstein-Barr_virus)	Herpesviridae	Lymphocryptovirus	BSLF2/BMLF1	479	5UTR	-160	29	ouORF	63	ACG	2.00E-06	4.35E-05	ACGGTCACCTTCATGAGTCAGTGCTTCGCCGGTCGCTGTGGGGCCAATCAACCGACCGCCCATTTCTCCATCAGCGTGCCCGCCTCCAGAATCATAAATAGGGCTGAGGCCAGTCAAGACAGCACTACATCCCAGCTAGCCCGTCGTAGAGACAGACAAGATGGTTCCTTCTCAGAGACTCTCCCGAACTAG
13355	NC_009334	Human_herpesvirus_4_type_2_(Epstein-Barr_virus_type_2)	Herpesviridae	Lymphocryptovirus	BSLF2/BMLF1	479	5UTR	-160	29	ouORF	63	ACG	2.00E-06	4.35E-05	ACGGTCACCTTCATGAGTCAGTGCTTCGCCGGTCGCTGTGGGGCCAATCAACCGACCGCCCATTTCTCCATCAGCGTGCCCGCCTCCAGAATCATAAATAGGGCTGAGGCCAGTCAAGACAGCACTACATCCCAGCTAGCCCGTCGTAGAGACAGACAAGATGGTTCCTTCTCAGAGACTCTCCCGAACTAG
13355	KF373730	Human_gammaherpesvirus_4_(Epstein-Barr_virus)	Herpesviridae	Lymphocryptovirus	BSLF2/BMLF1	479	5UTR	-160	29	ouORF	63	ACG	2.00E-06	4.35E-05	ACGGTCACCTTCATGAGTCAGTGCTTCGCCGGTCGCTGTGGGGCCAATCAACCGACCGCCCATTTCTCCATCAGCGTGCCCGCCTCCAGAATCATAAATAGGGCTGAGGCCAGTCAAGACAGCACTACATCCCAGCTAGCCCGTCGTAGAGACAGACAAGATGGTTCCTTCTCAGAGACTCTCCCGAACTAG
13342	KF373730	Human_gammaherpesvirus_4_(Epstein-Barr_virus)	Herpesviridae	Lymphocryptovirus	BGRF1/BDRF1	711	CDS	-51	2133	N_ext	728	CTG	7.90E-12	4.63E-10	CTGCGGGCGAGCATCGGGTCATCGGGCATATCGGCCTTGACCGCGTTGAACATGCTGTATGCCTCGCAGCGCGGCCGTCTGACCGAGAACCTAAGAAACGCCCTTCAGCAGGACAGCACCACGCAAGGCTGCCTGGGTGCCGAGACCCCGAGTATTATGTACACGGGGGCCAAGTCAGACAGGTGGGCTCACCCTCTGGTGGGCACAATTCACGCCAGTAATTTATATTGCCCAATGCTTCGAGCATACTGCCGCCACTATGGCCCCAGGCCCGTGTTTGTAGCTTCTGATGAATCATTACCCATGTTCGGTGCGAGCCCCGCCCTTCACACCCCAGTCCAGGTCCAGATGTGCCTACTACCAGAGCTACGCGACACGTTACTGCGCCTGCTGCCCCCACCCAATCTTGAAGACTCCGAGGCCTTGACGGAATTCAAGACCAGCGTGTCCTCTGCCCGTGCCATCCTTGAGGACCCCAACTTTTTGGAGATGAGAGAGTTTGTCACCAGCCTGGCCAGCTTCCTGAGTGGTCAGTACAAGCACAAGCCCGCCCGCCTAGAAGCATTCCAGAAACAAGTAGTGTTACATTCTTTTTATTTTCTGATCTCAATCAAATCTTTAGAGATTACAGACACCATGTTTGACATCTTTCAAAGTGCTTTCGGGTTGGAAGAAATGACGCTGGAGAAGCTGCACATTTTTAAGCAAAAAGCCAGCGTGTTTCTTATCCCCAGGCGCCACGGCAAGACCTGGATAGTCGTGGCCATCATCAGCCTCATCCTCTCGAATCTCTCCAACGTGCAAATAGGCTACGTGGCTCACCAGAAACATGTCGCGTCCGCCGTTTTCACTGAAATTATTGACACCTTGACCAAGAGCTTCGACTCCAAGCGTGTAGAGGTCAACAAGGAGACCAGCACCATCACGTTTAGGCACAGTGGGAAAATCTCCAGCACCGTAATGTGTGCCACCTGCTTCAATAAGAATGTAAGACCTGACGTTTCAGTACTTGGCAATTGTAGAGCACTCGCTTCTTATCCTGTCTTTCAGAGCATCCGGGGGCAGACATTTCACCTCTTGTTTGTGGACGAGGCTAACTTTATCAAGAAGGAGGCCCTGCCGGCGATCCTGGGCTTTATGCTTCAGAAGGATGCCAAGATTATCTTCATCTCGTCTGTGAACTCGGCTGACCAGGCCACCAGCTTTCTTTATAAGCTGAAGGATGCTCAGGAGCGGCTGCTGAACGTGGTAAGTTATGTGTGTCAGGAGCATCGGCAAGATTTTGACATGCAGGACAGCATGGTCTCATGCCCCTGCTTTCGCCTGCACATCCCGTCCTACATCACCATGGACAGCAACATCCGAGCAACCACCAACCTCTTTCTGGACGGGGCCTTTAGCACCGAGCTGATGGGTGACACCTCCTCGCTGAGCCAGGGTAGCCTGAGCCGCACTGTGCGTGACGATGCCATCAACCAGCTGGAGCTCTGCCGGGTTGACACCCTCAACCCCCGAGTAGCCGGACGCCTAGCCTCCTCCCTCTACGTGTACGTTGATCCGGCCTATACCAACAACACATCTGCATCAGGCACCGGAATCGCCGCCGTGACTCACGACAGGGCGGACCCTAACAGGGTCATCGTCCTGGGCCTGGAACACTTCTTCCTCAAGGACCTAACAGGGGACGCTGCCCTCCAGATCGCCACCTGCGTCGTGGCCCTCGTCTCCTCGATCGTCACCCTGCACCCCCACTTGGAGGAGGTGAAGGTAGCCGTGGAGGGCAACAGCAGTCAGGACTCTGCGGTGGCCATTGCCTCAATCATTGGGGAATCCTGCCCCCTCCCCTGCGCCTTCGTGCACACCAAGGACAAGACGTCCAGCCTGCAGTGGCCCATGTACCTCCTGACTAATGAGAAGTCCAAGGCCTTTGAGAGGCTCATCTACGCAGTGAACACGGCCAGCCTTTCTGCCAGTCAGGTCACCGTCTCCAACACCATCCAGCTCTCCTTCGATCCGGTCCTCTATCTCATCTCCCAGATCAGGGCCATCAAGCCCATCCCTCTCCGCGACGGGACCTACACCTACACCGGCAAGCAGCGCAACCTCTCTGACGACGTGTTGGTTGCGCTAGTCATGGCTCATTTTCTCGCAACAACACAGAAGCACACGTTCAAGAAAGTTCATTAA
13346	NC_001460	Human_mastadenovirus_A	Adenoviridae	Mastadenovirus	L1	142	CDS	-30	426	N_ext	152	ATA	2.35E-12	1.44E-10	ATAGGTAATAAAAAGGCGCTCAGTGCGAGGATGCGAACCGATTGGGAAAAAGTGGATCTCCTGCCACCAGTTGGAAGAATGGCTGTTGATGTGATGAAAGTAGAAATCTCGTCGGCGGACAGAGCATTCATGCTGATGTTTGTAAAAGCGTGCGCAGTGTTCGCATCGTTGCACGGGCTGTATCTGTTGAATGAGGTGTACCTGGCGGCCTCGCACCAGAAAGCAGATGGGAAAATCAATACCACTTGGCAGCTGCCGTTCGTCCTCTTCCTCTTCTGCTGCATTGCCACTACCGTTTGGATCCTCGAAAGCGAGAACGGAGAGGGTGACGGTGCCCCTCGACCTGCATGTCCAGATTTCAGCACGAGAGGGGCGGAAACGGGAAATCAGGGCGTACAGCCTGGAGCTGTCCATGGTATCAGTCAGAGAGAAAAGCATGAACTCCGCGCAAGGAGCTAA
13349	NC_009334	Human_herpesvirus_4_type_2_(Epstein-Barr_virus_type_2)	Herpesviridae	Lymphocryptovirus	helicase-primase_subunit_BBLF2/3	709	5UTR	-100	-61	uORF	13	ATG	0.0014601	0.011572111	ATGATTGCGATGGTCTCAGTTGAGCATTCACCTTTTAAATAA
13350	NC_007605	Human_gammaherpesvirus_4_(Epstein-Barr_virus)	Herpesviridae	Lymphocryptovirus	BBLF2/BBLF3	709	5UTR	-100	-61	uORF	13	ATG	0.0014601	0.011572111	ATGATTGCGATGGTCTCAGTTGAGCATTCACCTTTTAAATAA
13350	KF373730	Human_gammaherpesvirus_4_(Epstein-Barr_virus)	Herpesviridae	Lymphocryptovirus	BBLF2/BBLF3	709	5UTR	-100	-61	uORF	13	ATG	0.0014601	0.011572111	ATGATTGCGATGGTCTCAGTTGAGCATTCACCTTTTAAATAA
13382	NC_005336	Orf_virus	Poxviridae	Parapoxvirus	ORF104_fusion_protein	90	5UTR	-255	-42	uORF	71	AAG	0.0089155	0.048327051	AAGAAGTGGCGCTGCGTGCTCTTCAAGGGCGCGGCGGTGGCGGCCTCGGAGTTCGGGTTCCGCTCGCACGACGGCGTCTCACCCGCGCGCTTCGCGAGCGTGGAGGCGTGCGCGGACGAGATCTTCACGGCCGCGAGCGACTTCCGCGTGTTCAACCCGTGTTTGCCGCCGAATCAGGGCAGCGAGGCCTGCCTTTTTCTAAAATCAATACTTTAA
13383	NC_001959	Norovirus_GI	Caliciviridae	Norovirus	ORF2	530	CDS	-51	-3	uORF	16	ATG	0.00056213	0.005297428	ATGACCTCGGATTGTGGACAGGAGATCGCGATCTTCTGCCCGAATTCGTAA
13383	NC_001959	Norovirus_GI	Caliciviridae	Norovirus	ORF2	530	CDS	-51	-3	uORF	16	ATG	0.00056213	0.005297428	ATGACCTCGGATTGTGGACAGGAGATCGCGATCTTCTGCCCGAATTCGTAA
13383	NC_001959	Norovirus_GI	Caliciviridae	Norovirus	ORF2	530	CDS	3	1590	N_trunc	529	ATG	5.66E-05	0.000780385	ATGATGGCGTCTAAGGACGCTACATCAAGCGTGGATGGCGCTAGTGGCGCTGGTCAGTTGGTACCGGAGGTTAATGCTTCTGACCCTCTTGCAATGGATCCTGTAGCAGGTTCTTCGACAGCAGTCGCGACTGCTGGACAAGTTAATCCTATTGATCCCTGGATAATTAATAATTTTGTGCAAGCCCCCCAAGGTGAATTTACTATTTCCCCAAATAATACCCCCGGTGATGTTTTGTTTGATTTGAGTTTGGGTCCCCATCTTAATCCTTTCTTGCTCCATCTATCACAAATGTATAATGGTTGGGTTGGTAACATGAGAGTCAGGATTATGCTAGCTGGTAATGCCTTTACTGCGGGGAAGATAATAGTTTCCTGCATACCCCCTGGTTTTGGTTCACATAATCTTACTATAGCACAAGCAACTCTCTTTCCACATGTGATTGCTGATGTTAGGACTCTAGACCCCATTGAGGTGCCTTTGGAAGATGTTAGGAATGTTCTCTTTCATAATAATGATAGAAATCAACAAACCATGCGCCTTGTGTGCATGCTGTACACCCCCCTCCGCACTGGTGGTGGTACTGGTGATTCTTTTGTAGTTGCAGGGCGAGTTATGACTTGCCCCAGTCCTGATTTTAATTTCTTGTTTTTAGTCCCTCCTACGGTGGAGCAGAAAACCAGGCCCTTCACACTCCCAAATCTGCCATTGAGTTCTCTGTCTAACTCACGTGCCCCTCTCCCAATCAGTAGTATGGGCATTTCCCCAGACAATGTCCAGAGTGTGCAGTTCCAAAATGGTCGGTGTACTCTGGATGGCCGCCTGGTTGGCACCACCCCAGTTTCATTGTCACATGTTGCCAAGATAAGAGGGACCTCCAATGGCACTGTAATCAACCTTACTGAATTGGATGGCACACCCTTTCACCCTTTTGAGGGCCCTGCCCCCATTGGGTTTCCAGACCTCGGTGGTTGTGATTGGCATATCAATATGACACAGTTTGGCCATTCTAGCCAGACCCAGTATGATGTAGACACCACCCCTGACACTTTTGTCCCCCATCTTGGTTCAATTCAGGCAAATGGCATTGGCAGTGGTAATTATGTTGGTGTTCTTAGCTGGATTTCCCCCCCATCACACCCGTCTGGCTCCCAAGTTGACCTTTGGAAGATCCCCAATTATGGGTCAAGTATTACGGAGGCAACACATCTAGCCCCTTCTGTATACCCCCCTGGTTTCGGAGAGGTATTGGTCTTTTTCATGTCAAAAATGCCAGGTCCTGGTGCTTATAATTTGCCCTGTCTATTACCACAAGAGTACATTTCACATCTTGCTAGTGAACAAGCCCCTACTGTAGGTGAGGCTGCCCTGCTCCACTATGTTGACCCTGATACCGGTCGGAATCTTGGGGAATTCAAAGCATACCCTGATGGTTTCCTCACTTGTGTCCCCAATGGGGCTAGCTCGGGTCCACAACAGCTGCCGATCAATGGGGTCTTTGTCTTTGTTTCATGGGTGTCCAGATTTTATCAATTAAAGCCTGTGGGAACTGCCAGCTCGGCAAGAGGTAGGCTTGGTCTGCGCCGATAA
13383	NC_001959	Norovirus_GI	Caliciviridae	Norovirus	ORF2	530	CDS	3	1590	N_trunc	529	ATG	5.66E-05	0.000780385	ATGATGGCGTCTAAGGACGCTACATCAAGCGTGGATGGCGCTAGTGGCGCTGGTCAGTTGGTACCGGAGGTTAATGCTTCTGACCCTCTTGCAATGGATCCTGTAGCAGGTTCTTCGACAGCAGTCGCGACTGCTGGACAAGTTAATCCTATTGATCCCTGGATAATTAATAATTTTGTGCAAGCCCCCCAAGGTGAATTTACTATTTCCCCAAATAATACCCCCGGTGATGTTTTGTTTGATTTGAGTTTGGGTCCCCATCTTAATCCTTTCTTGCTCCATCTATCACAAATGTATAATGGTTGGGTTGGTAACATGAGAGTCAGGATTATGCTAGCTGGTAATGCCTTTACTGCGGGGAAGATAATAGTTTCCTGCATACCCCCTGGTTTTGGTTCACATAATCTTACTATAGCACAAGCAACTCTCTTTCCACATGTGATTGCTGATGTTAGGACTCTAGACCCCATTGAGGTGCCTTTGGAAGATGTTAGGAATGTTCTCTTTCATAATAATGATAGAAATCAACAAACCATGCGCCTTGTGTGCATGCTGTACACCCCCCTCCGCACTGGTGGTGGTACTGGTGATTCTTTTGTAGTTGCAGGGCGAGTTATGACTTGCCCCAGTCCTGATTTTAATTTCTTGTTTTTAGTCCCTCCTACGGTGGAGCAGAAAACCAGGCCCTTCACACTCCCAAATCTGCCATTGAGTTCTCTGTCTAACTCACGTGCCCCTCTCCCAATCAGTAGTATGGGCATTTCCCCAGACAATGTCCAGAGTGTGCAGTTCCAAAATGGTCGGTGTACTCTGGATGGCCGCCTGGTTGGCACCACCCCAGTTTCATTGTCACATGTTGCCAAGATAAGAGGGACCTCCAATGGCACTGTAATCAACCTTACTGAATTGGATGGCACACCCTTTCACCCTTTTGAGGGCCCTGCCCCCATTGGGTTTCCAGACCTCGGTGGTTGTGATTGGCATATCAATATGACACAGTTTGGCCATTCTAGCCAGACCCAGTATGATGTAGACACCACCCCTGACACTTTTGTCCCCCATCTTGGTTCAATTCAGGCAAATGGCATTGGCAGTGGTAATTATGTTGGTGTTCTTAGCTGGATTTCCCCCCCATCACACCCGTCTGGCTCCCAAGTTGACCTTTGGAAGATCCCCAATTATGGGTCAAGTATTACGGAGGCAACACATCTAGCCCCTTCTGTATACCCCCCTGGTTTCGGAGAGGTATTGGTCTTTTTCATGTCAAAAATGCCAGGTCCTGGTGCTTATAATTTGCCCTGTCTATTACCACAAGAGTACATTTCACATCTTGCTAGTGAACAAGCCCCTACTGTAGGTGAGGCTGCCCTGCTCCACTATGTTGACCCTGATACCGGTCGGAATCTTGGGGAATTCAAAGCATACCCTGATGGTTTCCTCACTTGTGTCCCCAATGGGGCTAGCTCGGGTCCACAACAGCTGCCGATCAATGGGGTCTTTGTCTTTGTTTCATGGGTGTCCAGATTTTATCAATTAAAGCCTGTGGGAACTGCCAGCTCGGCAAGAGGTAGGCTTGGTCTGCGCCGATAA
13385	NC_009333	Human_gammaherpesvirus_8_(Kaposi's_sarcoma-associated_herpesvirus)	Herpesviridae	Rhadinovirus	ORF25	1376	CDS	124	256	iORF	44	ACG	0.00092524	0.007908882	ACGCCAGAGAAGGCAGTGTCCGTTTCGAAGCGCTACTGGGCGTATATACCAATGTGGTGGAGTTTGTTAAGTTTCTGGAGACCGCCCTCGCCGCCGCTTGCGTCAATACCGAGTTCAAGGACCTGCGGAGAATGA
13385	GQ994935	Human_gammaherpesvirus_8_(Kaposi's_sarcoma-associated_herpesvirus)	Herpesviridae	Rhadinovirus	ORF25	1376	CDS	124	256	iORF	44	ACG	0.00092524	0.007908882	ACGCCAGAGAAGGCAGTGTCCGTTTCGAAGCGCTACTGGGCGTATATACCAATGTGGTGGAGTTTGTTAAGTTTCTGGAGACCGCCCTCGCCGCCGCTTGCGTCAATACCGAGTTCAAGGACCTGCGGAGAATGA
13359	NC_005336	Orf_virus	Poxviridae	Parapoxvirus	ORF051_putative_membrane_protein	128	CDS	-24	384	N_ext	136	AGG	0.0026511	0.018596152	AGGCTTTCATGCGCGATAAATCGGATGGCGGCGCCGACGACGCCCGTGGTGCACCTTACGCCGGTGTTCGTGGAGCCTACAATCGCACACTCGCTGCTGCGCGCAGAGTCCTACCTCGCGATCGCGGTTCTTGAGCTCGTGCTCGCACTCGCGCTTGCGCTCGTCTTCTTCCGCGACGAGCTGGGCGCGCTATTCCGCCGCGCGCCGCGAGCGCCTTCGCCGCTGGACGCGTACCTGCAGGCGAGCCTCGTCTGCGACGGCGACGCGCTACTGATCGAGCTGCCCGAGGGCCGGGTGCCGGCGCTCGCGCTGGACGGGCGGCCCGTCGCGTTCCCGGGGTGCGAGAGCCTTTTGTACCGCATAAATGGACCACGAAAAGTACGTCTTGTCGATGTTCTTGGAGGAAGATAA
13323	NC_039231	Avian_metapneumovirus	Pneumoviridae	Metapneumovirus	G	391	CDS	-39	1173	N_ext	404	ATT	0.0001607	0.001857788	ATTATTTATTTACAAAGAAAGGTCGGGACAAGTATCTCAATGGGGTCCAAACTATATATGGTTCAGGGCACCAGTGCATATCAAACTGCAGTGGGGTTCTGGCTGGACATCGGGAGGAGGTACATATTGGCTATAGTCCTATCAGCTTTCGGGCTGACCTGCACAGTCACTATTGCACTCACTGTTAGCGTCATAGTTGAACAGTCAGTGTTAGAGGAGTGCAGAAACTACAATGGAGGAGATAGAGATTGGTGGTCAACCACCCAGGAGCAGCCAACTACTGCACCAAGTGCGACTCCAGCAGGAAATTATGGAGGATTACAAACGGCTCGAACAAGAAAGTCTGAAAGCTGTTTGCATGTGCAAATTTCTTATGGTGATATGTATAGCCGCAGTGATACTGTACTGGGTGGTTTTGATTGTATGGGCTTATTGGTTCTTTGCAAATCAGGACCAATTTGTCAGCGAGATAATCAAGTTGACCCAACAGCCCTCTGCCACTGCAGGGTAGATCTTTCAAGTGTGGACTGCTGCAAGGTGAACAAGATTAGCACTAACAGCAGCACCACCTCTGAGCCCCAGAAGACCAACCCGGCATGGCCTAGCCAAGACAACACAGACTCCGATCCAAATCCTCAAGGCATAACCACCAGCACAGCCACTCTGCTCTCAACAAGCCTGGGCCTCATGCTCACATCGAAGACTGGGACACACAAATCAGGGCCCCCCCAAGCCTTGCCGGGGAGCAACACCAACGGAAAAACAACCACAGACCGAGAACTAGGGTCCACAAACCAACCAAATTCAACCACTAATGGGCAACATAATAAACACACCCAACGAATGACACTCCCGCCAAGTTACGACAACACAAGAACTATCCTCCAGCACACAACACCCTGGGAAAAGACATTCAGTACATACAAGCCCACACACTCTCCGACCAACGAATCAGATCAATCCCTCCCCACAACTCAAAACAGCATCAACTGTGAACATTTTGACCCCCAAGGCAAGGAAAAAATCTGCTACAGAGTAGGTTCTTACAACTCCAATATTACAAAGCAATGCAGAATTGATGTGCCTTTGTGTTCCACTTATAACACAGTGTGCATGAAAACATACTATACCGAACCATTCTACTGTTGGAGGCGTATCTGGCGTTGCTTGTGTGATGACGGAGTTGGTCTGGTTGAGTGGTGTTGCACTAGTTAA
13325	NC_006273	Human_betaherpesvirus_5_(HHV-5_HCMV)	Herpesviridae	Cytomegalovirus	UL115	278	CDS	0	834	mORF	278	ATG	2.18E-07	6.15E-06	ATGTGCCGCCGCCCGGATTGCGGCTTCTCTTTCTCACCTGGACCGGTGATACTGCTGTGGTGTTGCCTTCTGCTGCCCATTGTTTCCTCAGCCGCCGTCAGCGTCGCTCCTACCGCCGCCGAGAAAGTCCCCGCGGAGTGCCCCGAACTAACGCGCCGATGCTTGTTGGGTGAGGTGTTTGAGGGTGACAAGTATGAAAGTTGGCTGCGCCCGTTGGTGAATGTTACCGGGCGCGATGGCCCGCTATCGCAACTTATCCGTTACCGTCCCGTTACGCCGGAGGCCGCCAACTCCGTGCTGTTGGACGAGGCTTTCCTGGACACTCTGGCCCTGCTGTACAACAATCCGGATCAATTGCGGGCCCTGCTGACGCTGTTGAGCTCGGACACAGCGCCGCGCTGGATGACGGTGATGCGCGGCTACAGCGAGTGCGGCGATGGCTCGCCGGCCGTGTACACGTGCGTGGACGACCTGTGCCGCGGCTACGACCTCACGCGACTGTCATACGGGCGCAGCATCTTCACGGAACACGTGTTAGGCTTCGAGCTGGTGCCACCGTCTCTCTTTAACGTGGTGGTGGCCATACGCAACGAAGCCACGCGTACCAACCGCGCCGTGCGTCTGCCCGTGAGCACCGCTGCCGCGCCCGAGGGCATCACGCTCTTTTACGGCCTGTACAACGCAGTGAAGGAATTCTGCCTGCGTCACCAGCTGGACCCGCCGCTGCTACGCCACCTAGATAAATACTACGCCGGACTGCCGCCCGAGCTGAAGCAGACGCGCGTCAACCTGCCGGCTCACTCGCGCTATGGCCCTCAAGCAGTGGATGCTCGCTAA
13388	NC_006879	Simian_adenovirus_1_(SAdV-1)	Adenoviridae	Mastadenovirus	E3_CR1-alpha1	172	5UTR	-133	44	ouORF	59	TTG	0.0063662	0.037469073	TTGAAACTCGAGATCGAGAACGCGCTCGAGTCTCGCCTCATCGACACCTTCACCGCCCGACCTCTCCTGGTAGAAATCCAACGGGGGATCACTACCATCACCCTGTTCTGCATCTGCCCCACGCCCGGATTACATGAAGATCTGTGTTGTCATCTTTGCGCTCAGTTTAATAAAAACTGA
13391	NC_011203	Human_mastadenovirus_B_(HAdV-B)	Adenoviridae	Mastadenovirus	E3	146	5UTR	-127	44	ouORF	57	ATT	0.0012226	0.010012239	ATTACCATCGAAGGGGGAATAGACTCTCGCCTGCATCGCATCTTCTCCCAGCGGCCCGTGCTAATTGAACGCGACCAGGGAAATACAACCATCTCCATCTACTGCATCTGTAACCACCCCGGATTGCATGAAAGCCTTTGCTGTCTTGTTTGTGCTGAGTTTAATAAAAACTGA
13392	NC_009825	Hepatitis_C_virus_genotype_4	Flaviviridae	Hepacivirus	POLY	3008	CDS	-46	-13	uORF	11	ATA	0.0004434	0.004347547	ATAGGGTGCTTGCGAGTGCCCCGGGAGGTCTCGTAG
13392	NC_009825	Hepatitis_C_virus_genotype_4	Flaviviridae	Hepacivirus	POLY	3008	CDS	6	9024	N_trunc	3006	ACG	2.31E-07	6.47E-06	ACGAATCCTAAACCTCAAAGAAAAACCAAACGTAACACCAACCGCCGCCCAATGGACGTTAAGTTCCCGGGTGGTGGCCAGATCGTTGGCGGAGTTTACTTGTTGCCGCGCAGGGGCCCCAGATTGGGTGTGCGCGCGACTCGGAAGACTTCGGAGCGGTCGCAACCTCGTGGAAGACGCCAACCTATCCCCAAGGCGCGTCGACCCGAGGGAAGGTCCTGGGCACAACCAGGATATCCATGGCCTCTTTACGGTAATGAGGGTTGTGGGTGGGCAGGATGGCTCTTGTCCCCCCGTGGCTCTCGACCGTCTTGGGGCCCAAATGATCCCCGCGGGAGGTCCCGCAATTTGGGTAAGGTCATCGATACCCTAACCTGCGGCTTCGCCGACCTCATGGGATACATCCCGCTCGTAGGCGCCCCCGTGGGTAGCGTCGCCAGGGCCCTGGCACATGGTGTCAGGGCTTTGGAGGACGGGATCAATTATGCAACAGGGAATCTCCCCGGTTGCTCCTTTTCTATCTTCCTCTTGGCACTTCTTTCGTGCCTGACTGTCCCCGCTTCGGCCGTTAACTATCGCAATGTCTCAGGCATCTACCATGTCACCAATGACTGCCCGAATTCAAGCATAGTGTATGAGGCCGACCATCACATCATGCACCTTCCAGGTTGCGTGCCCTGCGTGAGAGAGGGGAATCAGTCACGCTGCTGGGTGGCCCTTACTCCTACCGTCGCAGCGCCATACATCGGCGCACCGCTTGAGTCCTTACGGAGTCATGTGGATTTGATGGTGGGGGCCGCCACTGTCTGCTCGGGTCTTTACATCGGGGACCTGTGTGGCGGCTTGTTCCTAGTTGGCCAGATGTTTTCATTCCGACCACGGCGCCACTGGACCACCCAGGATTGCAATTGTTCCATCTACACAGGGCACATTACAGGCCACAGAATGGCCTGGGACATGATGATGAACTGGAGTCCAACAACCACCTTAGTTCTCGCCCAGGTCATGAGGATCCCAACCACTCTGGTAGACTTACTCTCTGGAGGCCACTGGGGTGTCCTCGTGGGGGTGGCCTATTTCAGCATGCAGGCCAATTGGGCCAAAGTCATCTTGGTCCTATTCCTCTTTGCAGGGGTTGATGCCGAGACTCACGTGTCTGGGGCAGCAGTCGGCCGGAGTACCGCCGGCTTGGCTAACCTCTTTTCTTCTGGGTCTAAGCAGAATTTACAGCTCATCAACAGCAATGGGAGCTGGCATATAAATAGGACTGCCCTTAACTGCAATGACAGCTTAAACACTGGGTTCTTGGCTAGCTTGTTCTACACCCACAAGTTTAACAGCTCAGGGTGTTCCGAACGGCTCGCGTGCTGCAAGAGCCTTGACAGCTACGGCCAAGGCTGGGGCCCACTCGGGGTCGCTAACATCAGCGGCTCGTCTGATGACAGGCCTTATTGCTGGCACTACGCGCCTCGGCCATGCGGGATTGTGCCAGCATCCAGTGTGTGTGGCCCCGTGTATTGTTTCACTCCCAGCCCTGTCGTGGTCGGTACTACTGATCACGTCGGGGTCCCTACTTACACCTGGGGGGAGAACGAGACTGATGTCTTCCTTTTGAACTCGACCAGACCGCCGCATGGTGCGTGGTTTGGATGCGTGTGGATGAACAGTACCGGGTTCACCAAAACCTGTGGCGCCCCTCCATGCGAGGTTAACACCAATAATGGGACCTGGCACTGCCCCACCGATTGCTTCAGGAAGCATCCGGAGACTACCTACGCCAAGTGCGGATCAGGGCCTTGGATCACACCACGCTGCCTGATTGATTACCCGTACCGGCTGTGGCATTTCCCGTGCACCGCCAACTTCTCCGTCTTTAACATCAGGACATTTGTCGGCGGTATAGAGCATCGGATGCAAGCGGCATGCAACTGGACCAGGGGGGAAGTCTGTGGCTTGGAGCACAGGGATCGGGTAGAGCTATCACCCCTGCTCCTTACCACTACAGCGTGGCAGATCCTCCCCTGCTCTTTCACCACTTTACCTGCCCTCTCCACCGGCTTGATCCACCTCCACCAAAATATCGTGGACGTCCAGTACCTCTATGGTGTTGGATCTGCAGTGGTATCTTGGGCCCTTAAGTGGGAATATGTGGTGCTCGCGTTCCTGCTTCTCGCGGACGCGAGAGTCTCTGCCTACCTATGGATGATGTTTATGGTAAGTCAAGTTGAGGCGGCTCTGTCCAACCTAATTAACATCAATGCTGCTTCAGCCGCTGGTGCCCAAGGCTTCTGGTACGCCATCCTCTTCATCTGCATTGTCTGGCATGTCAAGGGCCGGTTCCCAGCTGCTGCTGCCTACGCAGCCTGCGGGCTGTGGCCCTGTTTTCTCCTGCTTCTGATGCTGCCTGAGAGGGCTTATGCATACGACCAGGAAGTGGCAGGGTCCCTTGGCGGCGCCATCGTTGTCATGCTGACCATTCTGACACTGTCTCCGCACTACAAGTTATGGCTGGCTAGGGGATTGTGGTGGATCCAATATTTTATAGCTAGGACCGAGGCTGTGCTGCATGTCTATATTCCATCCTTCAACGTGCGCGGGCCTCGCGACTCAGTGATTGTTCTTGCAGTCCTGGTCTGTCCAGACCTAGTATTTGACATCACAAAATATCTTCTGGCCATCTTAGGGCCCCTCCACATACTCCAGGCCTCGCTCCTACGCATCCCTTACTTTGTGAGGGCACAAGCGCTGGTTAAGATCTGCAGCTTGTTGCGTGGGGTAGTTTATGGCAAGTACTTCCAAATGGTCGTGCTTAAAAGCAGGGGCCTGACTGGTACTTACATCTATGACCACCTTACTCCCATGTCAGATTGGCCGCCTTACGGCCTCCGCGATTTGGCGGTGGCCCTAGAGCCAGTTGTGTTCACGCCCATGGAGAAGAAAGTCATCGTCTGGGGCGCTGACACCGCTGCGTGCGGAGACATCATAAGGGGATTACCTGTTTCGGCCAGGTTGGGCAATGAGATCTTGCTCGGACCAGCCGATACAGAAACATCAAAGGGGTGGAGACTCCTTGCCCCCATCACAGCATACGCNCAGCAGACCCGCGGCTTGTTCAGCACCATCGTAACGAGCCTCACTGGCAGGGACACCAATGAGAATTGTGGCGAAGTGCAGGTCTTATCCACCGCTACGCAGTCCTTCCTGGGTACTGCGGTTAACGGCGTGATGTGGACCGTCTACCACGGGGCGGGTGCCAAGACCATCAGCGGCCCGAAGGGACCTGTCAATCAAATGTACACTAATGTTGACCAAGACTTGGTGGGGTGGCCAGCACCCCCCGGAGTCAGATCTCTTGCTCCGTGCACCTGCGGCTCGGCAGACTTGTATCTAGTCACCAGGCACGCGGATGTAATACCCGTGCGCAGGAGAGGAGACACCAGAGGAGCTCTCTTGAGCCCTAGACCAATATCCATTCTTAAGGGATCTTCCGGAGGTCCGCTGCTGTGCCCCATGGGACACCGCGCCGGCATATTCCGTGCGGCGGTGTGTACTCGGGGGGTAGCCAAGGCGGTAGACTTCGTCCCGGTTGAATCTCTTGAGACTACCATGAGATCACCAGTGTTCACTGACAACTCAACACCCCCAGCAGTGCCCCAGACCTACCAGGTCGCGCACCTACACGCACCAACAGGAAGTGGCAAGAGCACTAAGGTCCCGGCGGCGCATGCTGCCCAAGGCTATAAAGTGCTAGTGCTCAATCCTTCGGTTGCGGCCACACTGGGTTTTGGGGTATACATGTCCAAGGCATATGGCATCGACCCGAACATCCGGTCGGGAGTCAGGACCATCACCACGGGTGCGCCAATCACGTACTCAACGTATGGTAAGTTCCTGGCTGATGGAGGTTGCAGCGGAGGGGCATACGACATAATCATCTGTGACGAGTGCTATTCCACTGACTCCACAACGATCCTTGGCATAGGCACAGTCCTGGACCAAGCGGAGACCGCTGGAGTGCGCCTCACCGTGCTCGCGACTGCTACTCCGCCAGGGTCAGTGACTACACCTCATTCCAACATAGAGGAGGTCGCCCTGCCAACAACGGGGGAAATACCCTTTTACGGCAAGGCGATCCCTCTGGAGCTGATCAAGGGGGGCAGACATCTCATCTTCTGCCATTCAAAGAAAAAGTGCGATGAACTGGCCAGACAACTGACATCTCTTGGTCTGAATGCCGTAGCCTACTACAGAGGCTTAGACGTTTCGGTGATTCCCACGTCTGGGGACGTCGTGGTATGCGCCACGGACGCCCTCATGACGGGTTTCACCGGCGACTTTGACTCAGTGATAGACTGCAATACATCTGTGATACAGACTGTTGACTTCAGCTTGGACCCCACCTTCTCCATAGAGATTACAACCGTTCCCCAGGACGCGGTATCCCGCAGCCAGCGGAGAGGCCGCACTGGTAGGGGGAGGTTGGGCACATACCGGTATGTCACCCCGGGAGAGAGACCATCAGGCATGTTTGACACTGCAGAGCTTTGCGAGTGCTACGATGCCGGGTGCGCCTGGTACGAGCTGACACCTGCTGAAACCACAACAAGGCTGAAAGCTTACTTCGACACACCAGGCCTTCCTGTGTGCCAAGACCATCTGGAATTCTGGGAGAGCGTCTTTACAGGGTTAACCCACATAGACGGTCATTTCCTATCCCAGACCAAGCAATCGGGTGAGAATTTCCCGTATCTTGTTGCTTACCAAGCGACGGTGTCGGCCAAGGTCTGGCTCGCTCCACCAAGCTGGGACACCATGTGGAAGTGCCTAATTCGCCTTAAGCCCACCCTGCACGGGCCCACGCCCCTCCTCTACAGACTGGGGTCTGTGCAGAATGAAGTGGTGCTCACCCATCCCATCACCAAATACATCATGGCTTGCATGTCAGCTGATCTCGAGGTAGTGACAAGTACGTGGGTCTTGGTGGGCGGCGTCCTGGCAGCTCTGGCTGCTTACTGTCTTTCAGTGGGCAGCGTAGTGATTGTTGGGAGAGTCGTCCTGTCGGGCCAACCTGCTGTCATTCCTGATCGCGAAGTGCTCTACCAACAGTTCGACGAAATGGAGGAGTGTTCCAAACACCTCCCACTAGTCGAGCACGGGTTACAACTGGCTGAGCAGTTCAAGCAGAAGGCCTTAGGTCTCCTAAATTTCGCTGGCAAGCAAGCCCAAGAGGCAACACCAGTGATCCAGTCTAACTTCGCTAAACTTGAGCAGTTTTGGGCGAACGACATGTGGAATTTCATCAGCGGCATTCAATATCTCGCTGGACTGTCTACTTTGCCAGGCAATCCTGCCATTGCTTCCCTCATGTCCTTTACTGCTGCCGTTACAAGCCCTCTGACCACCCAACAAACCCTCCTTTTTAACATCTTGGGGGGATGGGTGGCCTCACAGATTCGCGACTCCGATGCTTCTACCGCATTCGTCGTGAGCGGCTTGGCGGGGGCGGCAGTTGGCAGTGTGGGCCTTGGCAAAATTTTGGTGGACATTCTGCCCGGTTACGGCGCCGGCGTACGTGGCGCTGTGGTTACCTTCAAGATCATGAGCGGCGAGATGCCTTCCACAGAGGACTTGGTAAATTTGCTCCCGGCCATTCTATCGCCCGGAGCATTGGTGGTGGAGGTGGTATGCCCGGCGATTTTGCGCCGCCACGTGGGCCCGGGCGAAGGGGCCGTGCAGTGGATGAACCGTCTAATTGCGTTCGCATCGCGAGGCAATCACGTGTCTCCCACGCATTACGTCCCTGAGTCCGACGCGGCACGCCGCGTGACCACCATACTATCATCCCTCACTGTGACATCCCTTCTCAGACGCCTCCACAAGTGGATCAATGAAGATTGCTCCACCCCATGTGCCGAATCTTGGCTATGGGAGGTATGGGATTGGGTCTTGCACGTGCTGAGTGACTTCAAGACGTGCTTAAAAGCAAAGTTCGTGCCCTTAATGCCAGGCATCCCCCTCCTCTCATGGCCAAGAGGCTATAAGGGAGAGTGGCGCGGAGATGGCGTGATGCATACGACATGCCCCTGCGGAGCAGATCTGGCAGGTCACATCAAGAACGGCTCGATGAGAATCACCGGGCCGAAAACCTGCAGCAACACATGGCATGGAACCTTCCCCATCAATGCCTACACCACAGGCCCTGGTGTACCCATCCCGGCTCCGAACTACAAGTTCGCGCTTTGGAGGGTGTCCGCCGAGGACTACGTGGAGGTTCGCAGAGTGGGTGATTTCCATTATGTCACCGGGGTAACACAAGACAACATCAAGTTCCCCTGCCAAGTTCCGGCCCCAGAGCTCTTCACGGAAGTGGACGGCATCAGGATACACCGCCACGCCCCTAAGTGCAAACCCTTGCTGCGGGACGAAGTGTCGTTCTCAGTAGGACTCAATTCGTTCGTAGTGGGATCACAACTCCCATGCGAGCCAGAGCCGGACGTGGCAGTGCTAACATCCATGCTGACAGACCCATCACACATAACGGCGGAATCGGCGCGTCGGAGATTGGCTCGAGGGTCACGACCCTCGCTAGCTAGTTCCTCGGCGAGTCAGCTTTCGCCCCGTCTTCTTCAGGCCACGTGTACCGCTCCCCATGACTCCCCTGGTACTGATCTCCTCGAGGCTAACCTCTTGTGGGGGTCTACCGCTACCAGGGTTGAGACGGACGAGAAGGTAATAATACTAGACTCTTTTGAGTCATGTGTGGCTGAGCAAAATGATGACAGGGAAGTCTCGGTTGCCGCGGAAATCCTGCGTCCGACCAAGAAGTTCCCTCCAGCACTACCGATCTGGGCCCGGCCGGACTACAATCCACCTCTTACCGAGACGTGGAAGCAGCAGGACTACCAAGCTCCGACCGTCCACGGTTGCGCTCTGCCTCCGGCAAAGCAGCCCCCTGTTCCCTCTCCCAGGAGGAAACGGACGGTACAGCTCACTGAGTCCGTTGTTTCTACCGCTTTGGCAGAGCTGGCCGCAAAGACCTTTGGCCAGTCAGAGCCGAGCTCAGACCGTGATACAGACCTTACCACCCCAACTGAGACCACAGACTCGGGCCCCATCGTCGTGGATGATGCATCCGATGACGGATCTTATTCGTCAATGCCTCCACTAGAGGGGGAGCCCGGTGACCCGGACTTGACATCAGACTCTTGGTCCACTGTTAGCGGATCGGAGGACGTCGTGTGCTGTTCGATGTCATACTCGTGGACTGGGGCGCTTGTAACACCTTGCGCGGCTGAAGAATCAAAGCTGCCAATTAGCCCCCTGAGCAATTCACTTTTGCGCCATCACAATATGGTGTATGCCACGACCACCCGTTCTGCTGTGACACGGCAGAAGAAGGTGACCTTCGACCGCCTGCAGGTGGTGGACAGTACCTACAATGAAGTGCTTAAGGAGATAAAGGCACGAGCATCCAGAGTGAAGCCACGCTTGCTTACCACAGAGGAAGCTTGCGACCTGACGCCCCCCCACTCAGCCAGATCAAAGTTCGGCTACGGGAAAAAGGATGTTCGGAGCCATTCCCGCAAGGCCATTAACCACATCAGCTCCGTGTGGAAGGACTTGCTGGACGACAACAATACCCCAATTCCAACAACAATCATGGCCAAAAATGAGGTCTTCGCTGTGAACCCAGCGAAGGGAGGTCGGAAGCCTGCTCGCCTGATCGTGTATCCGGATCTCGGATCCCGGGTTTGCGAGAAGAGAGCGCTTCACGACGTCATCAAAAAAACTGCCTTAGCCGTGATGGGAGCCGCTTATGGCTTCCAATACTCCCCAGCGCAGCGGGTGGAATTTCTTCTGACTGCTTGGAAGTCGAAGAACGACCCAATGGGGTTCTCTTATGATACCCGCTGCTTTGACTCCACTGTAACCGAAAAGGACATCAGGGTCGAGGAAGAGGTCTATCAGTGTTGTGACCTGGAGCCCGAAGCCCGCAAAGTCATCACCGCCCTCACAGATAGACTCTATGTGGGCGGCCCTATGCACAACAGCAAGGGAGACCTTTGTGGGTATCGGAGATGTCGCGCAACCGGCGTCTACACCACCAGCTTCGGGAACACGCTGACGTGCTATCTCAAAGCCACGGCCGCCATCAGGGCGGCGGCGCTGAGAGACTGCACTATGTTGGTTTGCGGTGATGACTTAGTCGTCATCGCTGAGAGCGACGGCGTAGAGGAGGACAACCGAGCCCTCCGAGCCTTCACGGAGGCTATGACGAGATACTCGGCTCCCCCAGGTGACGCTCCGCAGCCAGCATATGACCTGGAACTAATAACATCATGTTCATCCAACGTCTCAGTCGCGCACGACGTGACGGGTAAAAAGGTATATTACCTAACCCGAGACCCTGAAACTCCCTTGGCGCGAGCTGTATGGGAGACAGTCCGACACACTCCAGTCAATTCCTGGTTGGGAAACATCATAGTCTACGCTCCCACAATATGGGTGCGCATGATATTGATGACCCACTTTTTCTCAATACTCCAGAGCCAGGAAGCCCTTGAGAAAGCACTCGACTTCGATATGTACGGAGTCACCTACTCTATCACTCCGCTGGATTTACCGGCAATCATTCAAAGACTCCATGGCTTAAGCGCGTTCACGCTGCACGGATACTCTCCACACGAACTCAACCGGGTGGCCGGAGCCCTCAGAAAACTTGGGGTACCCCCGCTGAGAGCGTGGAGACATCGGGCCCGAGCAGTCCGCGCTAAGCTTATCGCCCAGGGAGGTAGAGCCAAAATATGTGGCATATACCTCTTTAACTGGGCGGTAAAAACCAAACTCAAACTCACTCCATTGCCTGCCGCTGCCAAACTCGATTTATCGGGTTGGTTTACGGTAGGCGCCGGCGGGGGAGACATTTATCACAGCATGTCTCATGCCCGACCCCGCTATTTACTCCTGTGCCTACTCATACTTACAGTAGGGGTAGGCATCTTCCTGCTGCCTGCTCGGTAG
13393	NC_009825	Hepatitis_C_virus_genotype_4	Flaviviridae	Hepacivirus	POLY	125	CDS	-46	-13	uORF	11	ATA	0.00012984	0.001551107	ATAGGGTGCTTGCGAGTGCCCCGGGAGGTCTCGTAG
13396	NC_006998	Vaccinia_virus	Poxviridae	Orthopoxvirus	hypothetical_protein	37	5UTR	-109	-37	uORF	24	ATA	3.68E-05	0.000543925	ATAGAAACTGGAGAAATCAAAACATTTTCATCCGTGTGTTTTAAGATTAGTTCTTTAAAGATATCCATGGTATAG
13401	NC_006273	Human_betaherpesvirus_5_(HHV-5_HCMV)	Herpesviridae	Cytomegalovirus	UL44	433	5UTR	-257	-143	uORF	38	GTG	7.11E-06	0.000132608	GTGGCCCTGGTTTTCTACTATGACTCGGGGATGACGCCCGACGTGCTTCTGGCCAGGATGCTCAAGTGGTACCACTGGCGCTTTAAGGTCGGAGTATATAAGTACTGTGCCTCTTAG
13401	NC_006273	Human_betaherpesvirus_5_(HHV-5_HCMV)	Herpesviridae	Cytomegalovirus	UL44	433	5UTR	-238	-226	uORF	4	ATG	0.0038744	0.025383757	ATGACTCGGGGATGA
13372	NC_001664	Human_betaherpesvirus_6A	Herpesviridae	Roseolovirus	U39	830	CDS	-39	-18	uORF	7	CTG	0.0031176	0.02128178	CTGTTCGAACGCCTAATCTACTAG
13372	NC_001664	Human_betaherpesvirus_6A	Herpesviridae	Roseolovirus	U39	830	CDS	0	2490	mORF	830	ATG	1.30E-15	1.15E-13	ATGAGCAAGATGGCAGTATTATTCCTGGCTGTCTTTTTGATGAATAGTGTTTTAATGATATATTGTGATCCGGATCATTATATCAGAGCGGGCTATAATCACAAATATCCTTTTCGGATTTGTTCGATTGCCAAAGGCACGGATTTAATGCGGTTCGACAGAGATATTTCGTGCTCGCCGTATAAGTCTAATGCAAAGATGTCGGAGGGTTTTTTCATCATTTACAAAACAAATATCGAGACCTACACTTTTCCAGTGAGAACGTATAAAAAAGAGTTGACGTTCCAAAGTAGTTACCGTGATGTGGGTGTGGTTTATTTTCTGGATCGGACGGTGATGGGTTTGGCCATGCCGGTGTACGAAGCAAATTTAGTTAATTCTCATGCGCAGTGTTATTCCGCCGTAGCGATGAAACGACCCGATGGTACGGTGTTTAGTGCCTTTCATGAGGATAATAATAAAAACAATACTCTAAATTTATTTCCTCTGAATTTCAAATCTATAACTAATAAAAGATTTATCACTACGAAAGAACCCTACTTTGCAAGGGGTCCTTTGTGGCTATATTCTACATCAACGTCTCTCAATTGTATTGTGACGGAGGCTACGGCTAAGGCGAAATACCCGTTTAGTTACTTTGCTTTGACGACTGGCGAAATCGTGGAAGGGTCTCCGTTCTTCAACGGTTCAAACGGTAAACATTTTGCAGAGCCGTTAGAAAAATTGACAATCTTGGAAAACTATACTATGATAGAAGATCTAATGAATGGTATGAATGGGGCCACTACGTTAGTGAGGAAAATCGCTTTTCTCGAGAAAGCGGATACTTTGTTTTCTTGGGAAATCAAGGAAGAGAATGAATCGGTGTGTATGCTAAAGCACTGGACCACGGTGACTCACGGGCTTCGAGCGGAGACGAATGAGACCTATCACTTTATCTCTAAGGAGTTGACAGCCGCTTTCGTCGCCCCCAAGGAGTCCTTAAATCTTACCGATCCGAAACAAACGTGTATTAAGAATGAATTTGAAAAAATAATTAATGAAGTCTATATGTCAGATTATAATGATACATATAGCATGAATGGTAGTTATCAAATTTTTAAGACTACGGGAGATTTGATTTTGATTTGGCAACCTCTTGTGCAAAAATCTCTTATGTTTCTTGAGCAGGGTTCGGAAAAAATACGTAGGAGGCGAGATGTGGGGGATGTTAAGTCTAGACATGATATTCTTTATGTGCAATTACAGTATCTTTATGATACTTTGAAAGATTATATCAATGATGCATTGGGGAATTTGGCAGAATCTTGGTGTCTCGATCAAAAGCGAACGATAACGATGTTGCACGAACTTAGTAAGATTAGTCCGTCGAGTATCGTGTCTGAGGTTTACGGTCGTCCGATATCTGCACAGTTGCATGGTGACGTGTTAGCTATCTCGAAATGCATAGAGGTTAATCAGTCATCCGTTCAGCTTCATAAGAGTATGCGGGTCGTCGATGCAAAGGGAGTAAGGAGTGAAACGATGTGTTATAATCGGCCCTTGGTGACGTTTAGTTTTGTGAACTCGACGCCTGAGGTTGTCCCTGGCCAGCTAGGGTTAGATAATGAAATTCTGTTGGGTGATCATAGGACAGAGGAATGTGAAATACCTAGTACAAAGATCTTTTTATCTGGAAATCATGCGCACGTGTATACCGATTATACGCATACGAATTCGACGCCCATAGAAGACATTGAGGTATTGGATGCTTTTATTAGACTAAAAATCGATCCTCTTGAAAATGCCGATTTTAAAGTACTCGATTTATATTCGCCGGACGAATTGAGTAGAGCAAACGTTTTCGATCTAGAGAATATTCTTCGTGAATATAACTCATATAAGAGCGCACTATATACTATAGAAGCTAAAATTGCTACGAATACACCTTCGTATGTTAATGGGATTAATTCTTTTTTACAAGGGCTTGGGGCTATAGGCACTGGATTGGGCTCGGTTATAAGTGTTACGGCAGGAGCGCTTGGGGATATTGTGGGTGGAGTGGTGTCTTTTCTAAAAAATCCATTCGGGGGTGGTCTCATGTTGATTTTAGCGATAGTAGTTGTTGTGATAATAATTGTGGTTTTCGTTAGACAAAGACATGTGCTTAGTAAGCCTATTGACATGATGTTTCCTTATGCCACCAATCCGGTGACTACTGTGTCCAGTGTTACGGGGACCACTGTCGTCAAGACACCTAGTGTTAAGGATGTTGACGGGGGCACATCTGTTGCGGTTTCGGAAAAGGAGGAGGGTATGGCTGACGTCAGTGGGCAAGTAAGTGACGATGAATATTCACAAGAAGATGCTTTAAAAATGCTCAAGGCCATAAAGTCCTTAGACGAGTCCTACAGAAGAAAACCTTCGTCTTCTGAGTCTCATGCCTCAAAACCTAGTTTGATAGACAGGATCAGGTATAGAGGTTATAAGAGTGTAAATGTAGAAGAAGCGTGA
13374	NC_000898	Human_betaherpesvirus_6B_(HHV-6B)	Herpesviridae	Roseolovirus	U39	830	CDS	-39	-18	uORF	7	CTG	0.0086574	0.047420693	CTGTTCGAACGCCTAATCTACTAG
13374	NC_000898	Human_betaherpesvirus_6B_(HHV-6B)	Herpesviridae	Roseolovirus	U39	830	CDS	0	2490	mORF	830	ATG	7.82E-12	4.59E-10	ATGAGCAAGATGAGAGTATTATTCCTGGCTGTCTTTTTGATGAATAGTGTTTTAATGATATATTGCGATTCGGATGATTATATCAGAGCGGGCTATAATCACAAATATCCTTTTCGGATTTGTTCGATTGCCAAAGGCACTGATTTGATGCGGTTCGACAGAGATATTTCGTGTTCGCCATATAAGTCTAATGCAAAGATGTCGGAGGGTTTTTTCATCATTTACAAAACAAATATCGAGACCTACACTTTTCCAGTGAGAACATATAAAAACGAGCTGACGTTCCCAACCAGTTACCGTGATGTGGGTGTGGTTTATTTTCTGGATCGGACGGTGATGGGTTTGGCCATGCCGGTGTACGAAGCAAATTTAGTTAATTCTCGTGCGCAGTGTTATTCAGCCGTAGCGATAAAACGACCCGATGGTACGGTGTTTAGTGCCTATCATGAGGATAATAATAAAAACGAAACTCTAGAATTATTTCCTCTGAATTTCAAGTCTGTTACTAATAAAAGATTTATCACTACGAAAGAACCCTACTTTGCAAGGGGTCCTTTGTGGCTCTATTCTACATCGACGTCTCTCAATTGTATTGTGACGGAGGCTACGGCTAAGGCGAAATATCCGTTTAGTTACTTTGCTTTGACGACTGGTGAAATCGTGGAAGGGTCTCCGTTCTTCGACGGTTCAAACGGTAAACATTTTGCAGAGCCGTTAGAAAAATTGACAATCTTGGAAAACTATACTATGATAGAAGATCTAATGAATGGTATGAATGGGGCTACTACGTTAGTAAGGAAGATCGCTTTTCTGGAGAAAGGGGATACTTTGTTTTCTTGGGAAATCAAGGAAGAGAATGAATCGGTGTGTATGCTAAAGCACTGGACTACGGTGACTCACGGGCTTCGAGCGGAGACGGATGAGACTTATCACTTTATTTCTAAGGAGTTGACAGCCGCTTTCGTCGCCTCCAAGGAGTCTTTAAATCTTACCGATCCCAAACAAACGTGTATTAAGAATGAATTTGAGAAGATAATTACAGATGTCTATATGTCAGATTATAATGATGCATACAGCATGAACGGTAGTTATCAAATTTTTAAGACTACGGGAGATCTGATTTTGATTTGGCAGCCTCTTGTGCAAAAATCTCTTATGGTTCTTGAGCAGGGTTCAGTAAACTTACGTAGGAGGCGAGATTTGGTGGATGTCAAGTCTAGACATGATATTCTTTATGTGCAATTACAGTACCTCTATGATACTTTGAAAGATTATATCAACGATGCCTTGGGGAATTTGGCAGAATCTTGGTGCCTCGATCAAAAACGAACGATAACGATGTTGCACGAACTTAGTAAGATCAGTCCATCGAGTATCGTGTCTGAGGTTTACGGTCGTCCGATATCTGCACAGTTGCATGGTGATGTGTTAGCTATCTCGAAATGCATAGAAGTTAATCAATCATCCGTTCAGCTTTATAAGAGTATGCGGGTCGTCGATGCGAAGGGAGTAAGGAGTGAAACGATGTGTTATAATCGGCCCTTGGTGACGTTTAGCTTTGTGAACTCCACGCCTGAGGTTGTCCTTGGTCAGCTAGGGTTAGATAATGAGATTCTGTTGGGTGATCATAGGACAGAGGAATGTGAGATACCTAGTACAAAGATATTTCTATCTGGAAATCATGCACACGTGTATACCGATTATACGCATACGAATTCGACGCCCATAGAAGACATTGAGGTATTGGATGCTTTTATTAGACTAAAGATCGACCCTCTCGAAAATGCTGATTTTAAACTACTTGATTTATATTCGCCGGACGAATTGAGTAGAGCAAACGTTTTCGATTTAGAGAATATTCTTCGTGAATATAACTCATATAAGAGCGCACTATATACTATAGAAGCTAAAATTGCTACTAATACGCCGTCGTATGTCAATGGGATTAATTCTTTTTTACAAGGGCTTGGGGCTATAGGCACTGGATTGGGCTCGGTTATAAGTGTTACGGCAGGAGCACTTGGGGATATTGTGGGTGGAGTGGTGTCTTTTTTAAAAAATCCATTCGGGGGTGGTCTCATGTTGATTTTAGCGATAGTAGTTGTCGTTATAATAATTGTGGTTTTCGTTAGACAAAAACATGTGCTTAGTAAGCCTATTGACATGATGTTTCCTTATGCCACCAATCCGGTGACTACTGTGTCCAGTGTTACGGGGACCACTGTCGTCAAGACGCCTAGTGTTAAAGATGCTGACGGGGGCACATCTGTTGCGGTTTCGGAAAAAGAGGAGGGTATGGCTGACGTCAGTGGACAAATAAGTGGTGATGAATATTCACAAGAAGATGCTTTAAAAATGCTCAAGGCCATAAAGTCTTTAGACGAGTCCTACAGAAGAAAACCTTCGTCTTCTGAGTCTCATGCCTCAAAACCTAGTTTGATAGACAGGATCAGGTATAGAGGTTATAAGAGTGTAAATGTAGAAGAAGCGTGA
13410	NC_003310	Monkeypox_virus_Zaire-96-I-16	Poxviridae	Orthopoxvirus	A42R	133	CDS	-54	-36	uORF	6	ATG	0.0046387	0.029230786	ATGTCAAGTTTATTCGAATAG
13410	NC_003310	Monkeypox_virus_Zaire-96-I-16	Poxviridae	Orthopoxvirus	A42R	133	CDS	55	94	iORF	13	ATG	4.62E-05	0.000656695	ATGCCGCCATCGTTGATTACAAGACTACAAAGAATGTTCTAG
13376	NC_005336	Orf_virus	Poxviridae	Parapoxvirus	ORF079_virion_core_protein_P4b_precursor	675	5UTR	-233	-218	uORF	5	ATG	0.0041152	0.02657452	ATGATGATAAGGATTTAA
13379	NC_009333	Human_gammaherpesvirus_8_(Kaposi's_sarcoma-associated_herpesvirus)	Herpesviridae	Rhadinovirus	vIRF-2	680	5UTR	-238	-223	uORF	5	ATG	0.00086769	0.007506055	ATGGGTGTGTGCCAGTAG
13380	NC_009333	Human_gammaherpesvirus_8_(Kaposi's_sarcoma-associated_herpesvirus)	Herpesviridae	Rhadinovirus	ORF60	305	5UTR	-231	-213	uORF	6	ATG	5.50E-05	0.000761268	ATGGATACAGGCTTGGTCTAA
13380	GQ994935	Human_gammaherpesvirus_8_(Kaposi's_sarcoma-associated_herpesvirus)	Herpesviridae	Rhadinovirus	ORF60	305	5UTR	-231	-213	uORF	6	ATG	5.50E-05	0.000761268	ATGGATACAGGCTTGGTCTAA
13402	NC_001806	Human_alphaherpesvirus_1_(Herpes_simplex_virus_1)	Herpesviridae	Simplexvirus	US2	291	CDS	0	873	mORF	291	ATG	1.21E-06	2.79E-05	ATGGGCGTTGTTGTCGTCAACGTAATGACCCTCCTTGACCAGAACAACGCCCTGCCCCGGACTTCCGTCGACGCAAGCCCGGCCCTGTGGAGCTTCCTGCTTAGGCAGTGCCGCATTTTGGCATCAGAACCCCTGGGTACCCCGGTCGTCGTTCGTCCGGCCAACCTTCGACGGTTGGCCGAGCCGCTGATGGACTTACCCAAACCCACCCGCCCGATCGTGCGCACTAGGTCCTGTCGCTGCCCCCCAAACACCACCACGGGCCTGTTTGCGGAGGACAGCCCCTTGGAGAGCACCGAGGTCGTGGACGCCGTGGCGTGCTTCCGACTGCTGCACCGAGACCAACCCAGCCCCCCTCGCCTCTACCACTTGTGGGTGGTAGGCGCGGCGGATCTGTGTGTGCCGTTTCTCGAATACGCCCAAAAAATCCGGCTCGGGGTAAGATTTATCGCCATCAAGACCCCAGACGCGTGGGTGGGAGAACCGTGGGCCGTGCCGACTCGGTTTTTGCCCGAGTGGACCGTGGCGTGGACCCCGTTCCCCGCGGCCCCCAACCACCCCCTGGAGACCCTGCTCAGCCGGTACGAATACCAGTACGGCGTGGTACTGCCCGGGACAAACGGACGGGAGCGCGATTGTATGCGCTGGCTGCGGTCCCTGATTGCTCTGCACAAACCCCACCCAGCTACCCCAGGCCCCCTTACGACGTCCCATCCGGTGCGGCGTCCGTGTTGTGCGTGTATGGGCATGCCCGAGGTCCCAGACGAGCAACCCACATCGCCGGGCCGTGGTCCGCAAGAAACTGACCCTCTGATCGCCGTTCGCGGCGAACGGCCCCGACTTCCTCACATCTGCTATCCGGTTACCACCCTTTAG
13436	NC_005336	Orf_virus	Poxviridae	Parapoxvirus	ORF028_hypothetical_protein	709	5UTR	-249	-45	uORF	68	CTG	0.0022626	0.016324542	CTGGACCAGACTCTGGGCCACGGGCTCGCGTGCCGACACTTCGACCTGCGCACGGCTGCGAGGCAGCTGTCGGTGGTAGTCACCGAGAACGCGCTGGTGGCGGTGCGCGGCAACCACCGCTTCACCGAGGCTGACCTCTTCGTCGACGCCATCGTGGCCGGCGGCCTGGAGAAACTCTGCGAGGAGGCCCAAAACATGCAAAAATGA
13438	NC_026820	Rotavirus_I	Reoviridae	Rotavirus	NSP1-2	390	CDS	67	82	iORF	5	ATG	0.0033436	0.022526021	ATGAGTGCAGAATATTAA
13412	NC_003663	Cowpox_virus	Poxviridae	Orthopoxvirus	CPXV179_CDS	133	CDS	55	94	iORF	13	ATG	0.00017776	0.002021469	ATGCCGCCATCGTTGATTACAAGACTACAAAGAATGTTCTAG
13414	NC_001611	Variola_virus	Poxviridae	Orthopoxvirus	A47R	133	CDS	55	94	iORF	13	ATG	0.00014702	0.001720401	ATGCCGCCATCGTTGATTACAAGACTACAAAGAATGTTCTAG
13366	NC_001806	Human_alphaherpesvirus_1_(Herpes_simplex_virus_1)	Herpesviridae	Simplexvirus	UL53	338	CDS	-51	-15	uORF	12	ATG	0.00059361	0.005533472	ATGCGACAGCAACCGCCTGCACACGCTGTTTACCATTGA
13368	NC_003266	Human_mastadenovirus_E	Adenoviridae	Mastadenovirus	L2	77	CDS	0	231	mORF	77	ATG	8.91E-05	0.001136974	ATGGCTCTCACATGCCGCATTCGCGTCCCCATTACGGGCTACCGAGGAAGAAAACCGCGCCGTAGAAGGCTGGCGGGAAGCGGGATGCGCCGCCACCCCCACCGGCGGCGGCGCGCCATCAGCAAGCGGTTGGGGGGAGGCTTCCTGCCCGCGCTGATCCCCATCATCGCCGCGGCGATCGGGGCGATCCCCGGCATTGCTTCCGTGGCGGTGCAGGCCTCTCAGCGCCACTGA
13444	NC_004718	Severe_acute_respiratory_syndrome-related_coronavirus	Coronaviridae	Betacoronavirus	hypothetical_protein_sars9b	98	CDS	-40	-31	uORF	3	TTG	0.0060105	0.035939145	TTGTTGTTTTAA
13444	NC_004718	Severe_acute_respiratory_syndrome-related_coronavirus	Coronaviridae	Betacoronavirus	hypothetical_protein_sars9b	98	CDS	0	294	mORF	98	ATG	0.0031497	0.021449691	ATGGACCCCAATCAAACCAACGTAGTGCCCCCCGCATTACATTTGGTGGACCCACAGATTCAACTGACAATAACCAGAATGGAGGACGCAATGGGGCAAGGCCAAAACAGCGCCGACCCCAAGGTTTACCCAATAATACTGCGTCTTGGTTCACAGCTCTCACTCAGCATGGCAAGGAGGAACTTAGATTCCCTCGAGGCCAGGGCGTTCCAATCAACACCAATAGTGGTCCAGATGACCAAATTGGCTACTACCGAAGAGCTACCCGACGAGTTCGTGGTGGTGACGGCAAAATGA
13446	NC_001357	Alphapapillomavirus_7	Papillomaviridae	Alphapapillomavirus	L2	462	5UTR	-253	-184	uORF	23	ATG	0.0035071	0.023414469	ATGTCCCGCTTTTGCCATCTGTCTGTATGTGTGCGTATGCATGGGTATTGGTATTTGTGTATATTGTGGTAA
13446	NC_001357	Alphapapillomavirus_7	Papillomaviridae	Alphapapillomavirus	L2	462	5UTR	-227	-89	uORF	46	ATG	0.0019198	0.014436296	ATGTGTGCGTATGCATGGGTATTGGTATTTGTGTATATTGTGGTAATAACGTCCCCTGCCACAGCATTCACAGTATATGTATTTTGTTTTTTATTGCCCATGTTACTATTGCATATACATGCTATATTGTCTTTACAGTAA
13451	NC_004541	Walrus_calicivirus	Caliciviridae	Vesivirus	putative_nucleic-acid_binding_protein	110	5UTR	-242	1	ouORF	81	CTG	0.0075186	0.042682973	CTGATGACATCACAGAAACTGGCGGAGAACCACTATTCTCTTCCTCCTGATTCATTTGCTGTCTACAGGATCACCGACTCTAGCTCTGATTGGTTCGATCTCGGTATCGACCGCGACGGGTTCAGTTATGTCGGCGTTTCCACTCTTCCTGAATTCAACTTTCCTATCACTGCAACCTTCATGGGAGTGCAGCTAGCTAAGGTCAAGCTGGCGTTCAAGGTTAAGAACAGTAAGACAAAATTATGA
13451	NC_004541	Walrus_calicivirus	Caliciviridae	Vesivirus	putative_nucleic-acid_binding_protein	110	5UTR	-154	-49	uORF	35	ATT	2.03E-06	4.40E-05	ATTGGTTCGATCTCGGTATCGACCGCGACGGGTTCAGTTATGTCGGCGTTTCCACTCTTCCTGAATTCAACTTTCCTATCACTGCAACCTTCATGGGAGTGCAGCTAG
13432	NC_009333	Human_gammaherpesvirus_8_(Kaposi's_sarcoma-associated_herpesvirus)	Herpesviridae	Rhadinovirus	ORF18	257	CDS	57	771	N_trunc	238	ATG	0.00017592	0.002003357	ATGTGGCGCTTTTTGCAAAATAAGAATTTAAATACATTCCACGCCCAAGAGCTGCGTTTTATCCACTTGGTTCTCTGCAAGATGTACAATTTCGGTCTAAATGTGTACCTGTTAAGGGAGGCTACTGCCAATGCCGGGACCTACGACGAGGTGGTCCTGGGACGCAAGGTTCCTGCGGAGGTGTGGAAGCTCGTGTACGATGGGCTCGAGGAGATGGGCGTGTCCAGCGAGATGCTGCTGTGTGAGGCATACCGGGACAGCCTCTGGATGCACTTGAACGATAAGGTGGGGCTCTTGAGGGGCCTGGCGAATTATCTGTTTCACCGGCTAGGGGTCACCCACGACGTTCGCATCGCCCCGGAAAACCTGGTGGACGGAAACTTTTTGTTTAATCTGGGAAGTGTGCTCCCCTGCAGGCTGCTCCTTGCGGCGGGCTACTGTCTCGCCTTTTGGGGCAGCGATGAACACGAACGCTGGGTGCGCTTCTTCGCCCAGAAGCTTTTCATTTGCTACCTGATAGTCTCCGGGCGTCTTATGCCACAGAGGTCTCTGCTAGTTTGGGCCAGCGAAACGGGCTATCCCGGTCCGGTGGAGGCAGTCTGTCGCGACATCCGCTCCATGTACGGCATACGAACGTATGCGGTCTCGGGTTATCTTCCGGCTCCGTCTGAAGCGCAGCTGGCCTACCTTGGTGCGTTTAACAACAACGCGGTTTAA
13416	NC_001454	Human_mastadenovirus_F	Adenoviridae	Mastadenovirus	L5A	547	CDS	-50	1	ouORF	17	CTG	8.93E-07	2.13E-05	CTGAACAATAAAATCATTGCAGGCGCAATCTTCGCATTTCTTTTTTCCAGATGA
13416	NC_001454	Human_mastadenovirus_F	Adenoviridae	Mastadenovirus	L5A	547	CDS	0	1641	mORF	547	ATG	0.00065264	0.005949655	ATGAAACGAGCCAGATTTGAAGATGACTTCAACCCCGTCTACCCTTACGAACACTACAATCCCCTTGACATTCCATTTATTACACCCCCGTTTGCTTCCTCCAACGGCTTGCAAGAAAAACCTCCGGGAGTCCTCAGCCTGAAATACACTGATCCACTTACAACCAAAAACGGGGCTTTAACCTTAAAATTGGGCACGGGACTAAACATTGATAAAAATGGAGATCTTTCTTCAGATGCTAGCGTGGAAGTTAGCGCCCCTATCACTAAAACCAACAAAATCGTAGGTTTAAATTACACTAAGCCTCTCGCTCTGCAAAATAACGCGCTTACTCTTTCTTACAACGCGCCCTTTAACGTAGTAAATAATAATTTAGCTCTAAATATGTCACAGCCTGTTACTATTAATGCAAACAACGAACTTTCTCTCTTAATAGACGCCCCACTTAATGCTGACACGGGCACTCTTCGCCTTCGAAGTGATGCACCTCTTGGACTAGTAGACAAAACACTAAAGGTTTTGTTTTCTAGCCCCCTCTATCTAGATAATAACTTTCTTACACTAGCCATTGAACGCCCGCTAGCTCTATCCAGTAACAGAGCAGTGGCCCTTAAGTATTCACCACCTTTAAAAATAGAAAACGAAAACTTAACCCTAAGCACAGGCGGACCTTTTACTGTAAGCGGGGGAAATTTAAACCTGGCAACATCGGCACCCCTCTCCGTGCAAAACAATTCTCTCTCCTTAGGGGTTAACCCGCCTTTTCTCATCACTGACTCTGGATTAGCTATGGACTTAGGAGACGGTCTTGCATTAGGTGGCTCTAAGTTAATAATCAATCTTGGTCCAGGTTTACAAATGTCTAATGGAGCTATTACTTTAGCACTAGATGCAGCGCTGCCTTTGCAATATAAAAACAACCAACTTCAACTCAGAATTGGCTCCGCGTCTGCTTTAATTATGAGCGGAGTAACACAAACATTAAACGTCAATGCCAATACCAGCAAAGGTCTTGCTATTGAAAATAACTCACTAGTTGTTAAGCTAGGAAACGGTCTTCGCTTTGATAGCTGGGGAAGCATAGCTGTCTCACCTACTACCACTACCCCTACCACCCTATGGACCACCGCGGACCCGTCTCCTAACGCCACTTTTTATGAATCACTAGACGCCAAAGTGTGGCTAGTTTTAGTAAAATGCAACGGCATGGTTAACGGGACCATATCCATTAAAGCTCAAAAAGGCACTTTACTTAAACCCACAGCTAGCTTTATTTCCTTTGTCATGTATTTTTACAGCGACGGAACGTGGAGGAAAAACTATCCCGTGTTTGACAACGAAGGGATACTAGCAAACAGTGCCACATGGGGTTATCGACAAGGACAGTCTGCCAACACTAACGTTTCCAATGCTGTAGAATTTATGCCTAGCTCTAAAAGGTATCCCAATGAAAAAGGTTCTGAAGTTCAGAACATGGCTCTTACCTACACTTTTTTGCAAGGTGACCCTAACATGGCCATATCTTTTCAGAGCATTTATAATCATGCAATAGAAGGCTACTCATTAAAATTCACCTGGCGCGTTCGAAATAATGAACGTTTTGACATCCCCTGTTGCTCATTTTCTTATGTAACAGAACAATAA
13416	NC_001454	Human_mastadenovirus_F	Adenoviridae	Mastadenovirus	L5A	547	CDS	22	139	iORF	39	ATG	4.39E-05	0.000629951	ATGACTTCAACCCCGTCTACCCTTACGAACACTACAATCCCCTTGACATTCCATTTATTACACCCCCGTTTGCTTCCTCCAACGGCTTGCAAGAAAAACCTCCGGGAGTCCTCAGCCTGA
13418	NC_003310	Monkeypox_virus_Zaire-96-I-16	Poxviridae	Orthopoxvirus	I4L	771	5UTR	-256	-31	uORF	75	ATA	9.26E-10	4.14E-08	ATAACCGTTCTAACTGCGATCTGTATAACTGTATTAATGCTTTTGATGGTAATTTCTGGCACCGCCATGATAGTCAAGGAGTTAAATCCTAATGATATATTCACTATGCAATCATTAAAGTTTAATCGAACCGTAACGATTTTCAAATATATAGGACTCTTTATCTATATACCAGGAACGATAATTTTGTACGCTACATACGTCAAATCCCTATTAATGAAAAATTAA
13419	NC_003310	Monkeypox_virus_Zaire-96-I-16	Poxviridae	Orthopoxvirus	C20L	73	CDS	-36	219	N_ext	85	ATC	3.34E-12	2.03E-10	ATCTACCAACTTAAATACACCGCCTATAAATTTACAATGAAACACAGATTGTATTCTGAAGGATTGAGTATTAGTAATGATTTAAACTCGATAATCGGTCAACAATCTACAATGGATACGGATATAGAAATAGACGAAGATGACATCATGGAACTTCTTAATATATTGACTGAGTTAGGTTGTGATGTCGACTTTGATGAAAATTTTAGCGATATAGCCGATGATATTCTAGAATCGTTGATAGAACAGGATATATAA
13421	NC_006998	Vaccinia_virus	Poxviridae	Orthopoxvirus	F14L	73	CDS	-36	219	N_ext	85	ATC	3.34E-12	2.03E-10	ATCTACCAACTTAAATACACCGCCTATAAATTTACAATGAAACACAGATTGTATTCTGAAGGATTGAGTATTAGTAATGATTTAAACTCGATAATCGGTCAACAATCTACAATGGATACGGATATAGAAATAGACGAAGATGACATCATGGAACTTCTTAATATATTGACTGAGTTAGGTTGTGATGTCGACTTTGATGAAAATTTTAGCGATATAGCCGATGATATTCTAGAATCGTTGATAGAACAGGATGTATAA
13455	NC_001731	Molluscum_contagiosum_virus_subtype_1	Poxviridae	Molluscipoxvirus	MC006L	1173	CDS	-26	1	ouORF	9	ATA	0.00039214	0.003928148	ATATATCTCCAACTAGACAAGGGGCCATGA
13423	NC_003663	Cowpox_virus	Poxviridae	Orthopoxvirus	CPXV048_CDS	251	5UTR	-148	-127	uORF	7	ATG	0.004773	0.029933485	ATGGAAAATGTACGTTCAATGTAA
13424	NC_001611	Variola_virus	Poxviridae	Orthopoxvirus	C5L	251	5UTR	-190	-169	uORF	7	ACG	0.002937	0.020286858	ACGAAGATTATAGGGGAAATATAG
13424	NC_001611	Variola_virus	Poxviridae	Orthopoxvirus	C5L	251	5UTR	-139	-127	uORF	4	ATA	0.0021085	0.015433807	ATACATTTAATGTAA
13489	NC_011203	Human_mastadenovirus_B_(HAdV-B)	Adenoviridae	Mastadenovirus	L1	385	5UTR	-154	128	ouORF	94	ATG	0.0062166	0.036795776	ATGCCCCGGTTGGAGCCTAAGCGCGGCTCGTATCGGCCGGTTTCCGCGACAAGCGAGGGTTTGGCAGCCCCGTTATTTCCAAGACCCCGCCAGCCGACTTCTCCAGTTTACGGGAGCGAGCCCTTTTTTTTTTTTTTTTGTTTTTGTCGCCCAGATGCATCCAGTGCTGCGACAGATGCGCCCCCAGCAACAGGCCCCTTCTCAGCAACAGCCACAAAAGGCTCTTCTTGCTCCTGCAACTACTGCAGCTGCAGCCGTGAGCGGCGCGGGACAGCCCGCCTATGA
13490	NC_009334	Human_herpesvirus_4_type_2_(Epstein-Barr_virus_type_2)	Herpesviridae	Lymphocryptovirus	helicase-primase_subunit_BBLF4	809	5UTR	-81	-63	uORF	6	ATG	6.40E-05	0.000863223	ATGGTCTGTCCCTGGACGTAG
13490	KF373730	Human_gammaherpesvirus_4_(Epstein-Barr_virus)	Herpesviridae	Lymphocryptovirus	BBLF4	809	5UTR	-81	-63	uORF	6	ATG	6.40E-05	0.000863223	ATGGTCTGTCCCTGGACGTAG
13491	NC_007605	Human_gammaherpesvirus_4_(Epstein-Barr_virus)	Herpesviridae	Lymphocryptovirus	BBLF4	809	5UTR	-81	-63	uORF	6	ATG	0.00024414	0.00263456	ATGGTCTGTCCCTGGACGTAG
13492	NC_001906	Hendra_henipavirus	Paramyxoviridae	Henipavirus	M	352	CDS	-39	-15	uORF	8	ATT	0.00062704	0.005760578	ATTCAGCCCCGTCCAAGACACACCTGA
13494	NC_001731	Molluscum_contagiosum_virus_subtype_1	Poxviridae	Molluscipoxvirus	MC035R	2133	5UTR	-222	-195	uORF	9	TTG	8.15E-05	0.001055964	TTGGTGGGAATGAGCGGCTTGTTGCGATAG
13494	NC_001731	Molluscum_contagiosum_virus_subtype_1	Poxviridae	Molluscipoxvirus	MC035R	2133	5UTR	-159	-87	uORF	24	ATG	0.0015752	0.01232854	ATGCCGATGTTGTTGGCTGTCTCGAACTTGGTCTCCTCGATGTTGGCCTTGCTGTTGCTAATGTTGCGCAGGTAG
13426	NC_001927	Bunyamwera_virus	Peribunyaviridae	Orthobunyavirus	N_protein	233	CDS	22	322	iORF	100	ATG	0.0010283	0.008625989	ATGTCGCTGCTAACACCAGCAGTACTTTTGACCCAGAGGTCGCATACGCTAACTTTAAGCGTGTCCACACCACTGGGCTTAGTTATGACCACATACGAATCTTCTACATTAAAGGACGCGAGATTAAAACTAGTCTCGCAAAAAGAAGTGAATGGGAAGTTACACTTAACCTTGGGGGCTGGAAGATTACTGTATATAATACGAATTTTCCTGGCAACCGGAACAACCCAGTTCCTGACGATGGTCTTACCCTCCACCGCCTCAGTGGATTCCTTGCCAGGTACCTACTTGAGAAGATGCTGA
13428	NC_001664	Human_betaherpesvirus_6A	Herpesviridae	Roseolovirus	U36	484	CDS	-43	-13	uORF	10	ATA	0.00092476	0.007908882	ATACAAAAGTTCAAGATTCGTCTTTTCAGGTGA
13428	NC_001664	Human_betaherpesvirus_6A	Herpesviridae	Roseolovirus	U36	484	CDS	0	1452	mORF	484	ATG	3.82E-06	7.65E-05	ATGTACAAAGGATGGGACTCAGAAGCGTTGCCTATACAATCTGAGATACTAAACGAGATTCTGTTATATTGCTACCTCACTCCTCAACCACCGATCCCTTCCGAGACGACAACAGCCACCAGCCCCACAAACATAGAAAACGAAATATCCAATTTAGACAACTCTGAAAACCTAGAGGAATTAAAGCAACTATCCGTCGCATTAAATATAGACAGACGATGCAACATCTGCTCCATTGTAAATCTGTGCCTCAAACAAAACAAATCATGGATCTACGACTACAGTCTACTGTGCTACAAATGCAACTACGCGCCAAAAACTCCACTGTCTCTTCTGATCGTTTCCACAGAATTTTTAATGTTAATACGGGAACGATTTCCAAACATCAATTTCGACGGTCTTTTTCTAAACAACATTGTCTCCATCTTTGACTTTCACGTTCATTTTTTTATTCACAGATGCTTCGCAAATACAGTCAACGATCACATCCAAAGCGAAAACATAACCCTGAATCACATGGCAATAATCCGATCGACCCTGCTAAAAGAAGACACTATACCGCACATCAAAATAAAAAAATTTCTAACCAAAAAAATGAACCCGAAAAAAACACAAAGCTCCGAACTGAATAAAAAACTCACAGTGCCCATGAAGACTCGCTTCACGACACTCTTATTCTATATGTGGTCTGGCACGAACGTCTTCGACCGAGTTCCCTTCACGGACCTAACTATCCGCAAACATCGCTTCATCAAAAACCTGTATTCCAATAAAACCGACATCGAACTCACAGCTGGTCCCATTCTTTTGGCACAGATTCCATTTTCTATCACCAAAAACAAAACAACCAGCGTCTGTCTCCTATGTGAACTGATGGCAGCTTCCAAACAAGATTACCTATTTTTAAAATATCTACATCAGAGCATCATGGACTACTGTCAAAACAACCTAAAGATGATAGATAGAGTTCAGTTCGTCATCGCCGATATCTTCGAGAAGACAAAAATACACACGCACGTCAAAAATCTTTCCGACTACAGCAAGGCGATATTCGATAACGAATTCTCATTCTCAGATGATAACTTCACTCTCGATACCCACGTTTACCTGATACTCCGCCAGACTGGAACAGTGGGAGTCTATAAGCACTTCTTTTGTGATCCCCTGTGTCTAGCAAACTGTAAAACCATCAACCCGGAGGTTCTCTTCAACACTACAGACGCCGGAGAAATCCAAGACTTGAAAGTCACCATATGCTACCGTAACGAATATTTAAGCATCGTCGAAAAACATGTTTGGCTAGCGATACATCTTTTCAAAGCTTTTCAGATTATTAAACCAAACCATAAAAATAAAACTCAAATTACAGAGTTTCTCAAAGACTTCACTAACCTATTAGCACTTCACCACTTCGATATCGTCGATCCCATTTTCACCGTCAACTACTACGTTTGA
13428	NC_001664	Human_betaherpesvirus_6A	Herpesviridae	Roseolovirus	U36	484	CDS	8	41	iORF	11	AGG	0.00013726	0.001621219	AGGATGGGACTCAGAAGCGTTGCCTATACAATCTGA
13430	NC_000898	Human_betaherpesvirus_6B_(HHV-6B)	Herpesviridae	Roseolovirus	U36	484	CDS	-49	-13	uORF	12	TTG	0.0056804	0.034459226	TTGCTCATACAAAAGTTCAAGATTCGTCTTTTCAGGTGA
13430	NC_000898	Human_betaherpesvirus_6B_(HHV-6B)	Herpesviridae	Roseolovirus	U36	484	CDS	0	1452	mORF	484	ATG	1.49E-05	0.000249043	ATGTACAAAGGATGGGACTCAGAAGCGTTGTCTATACAATCTGAGATAGTAAACGAGATTCTGTTATATTGCTACCTCACTCCCCAACCACCAATTCCTTCCGAGACGACAACAGCCACCAGCCCCACGAACATAGAAAACGAAATCTCCAATTTAGAAAGCTCTGAAAACCTAGAGGAATTAAAGCGATTATCCGTCGCATTAAATATAGACAGACGATGCAATATCTGCTCCATCGTAAATCTGTGCCTCAAACAAAACAAATCATGGATCTACGACTACAGTCTACTGTGCTACAAATGCAACTACGCGCCAAAGACTCCATTGTCTCTTCTGATTGTCTCCGCGGAATTTATAATGTTAATACGAGAACGATTTCCAAACATCAATTTTGACGGCCTTTTTCAGAACAACATTGTCTCCATCTTTGACTTCCACGTTCATTTTTTTATTCACAGATGCTTCGCAAATACGGTCAACGATCACATCCAAAGCGAAAACATAACCCTGAATCACATGGCCATAATCCGATCGACCCTACTAAAAGAAGACAGTATACCGCACATCAAAATAAAAAAATTTCTAACCAAAAAAATGAACCCGAAAAAAACACAAAGCCCCGAACTGAATAAAAAACTCACAGTGCCCATGAAGACTCGCTTCACGACACTCTTATTCTATATGTGGTCTGGCACAAACGTCTTCGACCGAGTTCCCTTCACGGACCTAACTATCCGCAAACATCGCTTCATCAAAAACCTGTATTCCAACAAAACCGACATCGAACTCACAGCTGGTCCCATTCTCTTGGCACAGATTCCATTTTCCATCACCAAAAACAAAACAACCAGCGTCTGTCTGCTATGTGAACTGATGGCAGCTTCCAAACAAGATTACCTATTTTTAAAATATCTACATCAAAGCATCATGGACTACTGTCAAAACAACCTAAAGATGATAGATAGAGTTCAGTTCGTCATTGCCGATATCTTCGAGAAGACAAAAATACACATGCACGTCAAGAATCTTTCCGACTACAGCAAGGCGATATTCGATAACGAATTCTCATTCTCCGATGATAACTTCACTCTCGATACCCACGTTTACCTGATACTCCGCCAGACTGGAACAGTGGGAGTCTATAAGCACTTCTTCTGTGATCCTCTGTGTCTGGCAAACTGTAAAACCATTAACCCGGAGGTTCTCTTCAACACTACAGACGCCGGAGAAATCCAAGACTTGAAAGTCACCATATGCTACCGTAACGAATATTTAAGCATCGTCGAAAAACATGTTTGGCTAGCGATACATCTTTTCAAAGCTTTTCAGATTATTAAACCAAACCATAAAAATAAAACTCAAATTGCAGAGTTTCTCAAAGACTTCACTAACTTATTAGCGCTTCACCACTTCGATATCGTCGATCCCATTTTCACCGTCAACTACTACGTTTAA
13462	NC_001611	Variola_virus	Poxviridae	Orthopoxvirus	C19L	161	CDS	0	483	mORF	161	ATG	3.08E-06	6.33E-05	ATGAAACGTAATGAGGAGTATTGCGGGCTACATAAATTAAAAATGGAAATTTTTAATGTAGAAGAATTGATAAATATGAAACCTTTTAAGAATATGAATAAAATAACAATTAATCAAAAGGATAATTGTATATTAGCAAATAGATGCTTTGTTAAAATAGATACTCCTAGATACATACCATTGACATCCATTAGTAGTTCTAATATCATCAGAATACGGAATCATGATTTTACATTATCTGAACTATTGTATTCACCGTTTCATTTTCAACAGCCTCAGTTTCAATATCTCCTTCCTGGGTTTGTATTAACGTGTATTGATAAAGTTTCGAAACAGCAAAAAGAATGTAAATATTGTATCTCTAATCGTGGAGATGATGATAGTTTAAGCATTAATCTATTTATTCCAACTATTAACAAGTCTATATATATTATTATCGGTTTACGGATGAAAAATTTTTGGAAGCCTAAATTCGAAATAGAATAA
13465	NC_001731	Molluscum_contagiosum_virus_subtype_1	Poxviridae	Molluscipoxvirus	MC153R	431	5UTR	-245	70	ouORF	105	ATG	0.0004323	0.00425847	ATGGCAAAAATGTGCATCCGAGAGTACCCAGTGCAAAGGCATCAATGGCGCAACGGATACAGCGCGCGGGCACAGGAACAAGGCAAAGTCCGCCATCGGAGCACCCCGGCGCGAGGCACGCGTTTCGCTGCCGAAAGACAGGGAGTGGCGCGCCCGCTTGGCAACGGTGGTCGAGTCTGTGCAATGCTTGTTCTCGCGAGCATTTCGTGGCCCGCGCTTCGCACGCCGGGCAAAAGTGAACAAACATGCCTCTTGGGAGCAAAGGCATGGAGCCACTCACGTACCGCTGCTTCGAGCGCCTGCCGTTCTGCGCGCTAG
13477	NC_001716	Human_betaherpesvirus_7_(HHV-7)	Herpesviridae	Roseolovirus	U32	90	5UTR	-107	-68	uORF	13	ATG	2.83E-06	5.89E-05	ATGCCAAGATTGTCAAAATATCTACAGAGAAACGTGTCTTGA
13478	NC_011202	Human_mastadenovirus_B_(HAdV-B)	Adenoviridae	Mastadenovirus	IX	139	5UTR	-244	-172	uORF	24	ATG	0.00021682	0.002407358	ATGATGATACGAGATCGAGGGTACGCGCATGCGAATGCGGAGGCAAGCATGCCAGGTTCCAGCCGGTGTGTGTAG
13505	NC_006998	Vaccinia_virus	Poxviridae	Orthopoxvirus	H3L	324	CDS	-21	-3	uORF	6	ATG	0.0046387	0.029230786	ATGATTAATTTCAATAACTAA
13505	NC_006998	Vaccinia_virus	Poxviridae	Orthopoxvirus	H3L	324	CDS	70	109	iORF	13	ATG	0.00072971	0.00652797	ATGTTCATGAGCATATTAATGATCAGAAGTTCGATGATGTAA
13507	NC_001611	Variola_virus	Poxviridae	Orthopoxvirus	I3L	325	CDS	-57	-3	uORF	18	ATA	0.00091089	0.007810946	ATAGACGAAAATATAACTCGTATTAGAGAGTTGTATATGATTAATTTCAATAACTAA
13507	NC_001611	Variola_virus	Poxviridae	Orthopoxvirus	I3L	325	CDS	0	975	mORF	325	ATG	2.10E-05	0.000335905	ATGGCGACTGTGAATAAAACTCCTGTTATTGTTGTGCCAGTTATTGATAGACCTCCATCAGAAACATTTCCTAATCTTCATGAGCATATTAATGATCAGAAGTTCGATGATGTGAAGGACAACGAAGTTATGCCAGAAAAAAGAAATGTTGTGATAGTCAAGGATGATCCAGATCATTACAAGGATTATGCGTTTATACACTGGACTGGAGGAAACATTAGAAATGATGACAAGTATACTCACTTCTTTTCAGGGTTTTGTAACACCATGTGTACAGAGGAAACGAAAAGAAATATCGCTAGACATTTAGCCCTATGGGATTCTAAATTTTTTACCGAGTTAGAAAATAAAAAGGTAGAATATGTAGTTATTGTAGAAAATGATAACGTTATTGAGGATATTACGTTTCTTCGTCCAGTCTTAAAGGCAATGCATGACAAGAAAATAGATATCCTACAGATGAGAGAAATTATTACAGGCAATAAAGTTAAAACCGAGCTAGTAATGGACAAAAATCATGTCATATTCACATATACAGGAGGGTATGATGTTAGCTTGTCAGCCTATATTATTAGAGTTACTACGGCGCTGAACATTGTAGATGAAATTATAAAGTCTGGAGGTCTATCATCGGGATTTTATTTTGAAATAGCCAGAATCGAAAACGAAATAAAGATTAACAGGCAAATAATGGATAACTCTGCCAAATACGTAGAACACGATCCTCGTCTTGTTGCAGAACACCGCTTTGAAAACATGAAACCAAATTTTTGGTCTAGAATAGGAACGGCAGCTGTTAAACGTTATCCAGGAGTTATGTACGCATTTACTACTCCACTGATTTCATTTTTTGGATTGTTTGATATTAATGTTATAGGTTTGATTGTAATTTTGTTTATTATGTTTATGCTCATCTTTAACGTTAAATCTAAGCTGTTATGGTTCCTTACAGGAACATTTGTTACCGCATTTATCTAA
13507	NC_001611	Variola_virus	Poxviridae	Orthopoxvirus	I3L	325	CDS	91	112	iORF	7	ATG	0.0014048	0.011199573	ATGATCAGAAGTTCGATGATGTGA
13508	NC_003310	Monkeypox_virus_Zaire-96-I-16	Poxviridae	Orthopoxvirus	H3L	324	CDS	88	109	iORF	7	ATG	8.22E-05	0.001061238	ATGATCAGAAGTTCGATGATGTGA
13508	NC_003310	Monkeypox_virus_Zaire-96-I-16	Poxviridae	Orthopoxvirus	H3L	324	CDS	118	148	iORF	10	ATG	0.0082885	0.045799239	ATGAAGTTATGCAAGAAAAAAGAGATGTTGTGA
13509	NC_003663	Cowpox_virus	Poxviridae	Orthopoxvirus	CPXV112_CDS	325	CDS	-57	-3	uORF	18	ATA	0.00091089	0.007810946	ATAGACGAAAATATAACTCGTATTAGAGAGTTGTATATGATTAATTTCAATAACTAA
13509	NC_003663	Cowpox_virus	Poxviridae	Orthopoxvirus	CPXV112_CDS	325	CDS	0	975	mORF	325	ATG	0.00025627	0.002731495	ATGGCGGCGGCGAATAAAACTCCTGTTATTGTTGTGCCAGTTATTGATAGACCTCCATCAGAAACATTTCCTAATGTTCATGAGCATATTAATGATCAGAAGTTCGATGATGTGAAGGACAATGAAGTTATGCCAGAAAAAAGAGATATTGTGATAGTCAAGGATGATCCAGATCATTACAAGGATTATGCGTTTATACAATGGACTGGAGGAAACATTAGAGATGATGACAAGTATACTCACTTCTTTTCAGGGTTTTGTAACACTATGTGTACAGAGGAAACGAAAAGAAATATCGCTAGACATTTAGCCCTATGGGATTCTAAATTTTTTACCGAGCTAGAAAATAAAAAGGTAGAATATGTAGTTGTTGTAGAAAACGATAACGTTATTGAGGATATTACGTTTCTTCGTCCCGTCTTGAAGGCAATGCATGACAAGAAAATAGATATCCTACAGATGAGAGAAATTATTACAGGCAATAAAGTTAAAACTGAGCTAGTAATGGACAAAGATCATGCCATATTCATATATACAGGAGGGTATGATGTTAGCTTATCAGCCTATATTATTAGAGTTACTACGGCGCTGAACATCGTAGATGAAATTATAAAGTCTGGAGGTCTATCATCGGGATTTTATTTTGAAATAGCCAGAATCGAAAACGAAATGAAGATCAATAGGCAGATACTGGATAACGCCGCCAAATATGTAGAACACGATCCTCGACTTGTTGCAGAATACCGTTTCGAACACATGAAACCGAATTTTTGGTCTAGAATAGGAACGGCAGCTGCTAAACGTTATCCAGGAGTTATGTACGCGTTTACTACTCCACTGATTTCATTTTTTGGATTGTTTGATATTAATGTTATAGGTTTGATTGTAATTTTGTTTATTATGTTTATGCTCATCTTTAACGTTAAATCTAAACTGTTATGGTTCCTTACAGGAACATTTGTTACCGCATTTATCTAA
13509	NC_003663	Cowpox_virus	Poxviridae	Orthopoxvirus	CPXV112_CDS	325	CDS	91	112	iORF	7	ATG	0.00024188	0.002622399	ATGATCAGAAGTTCGATGATGTGA
13548	NC_001348	Human_alphaherpesvirus_3_(HHV-3)	Herpesviridae	Varicellovirus	ORF59	305	CDS	0	915	mORF	305	ATG	1.59E-06	3.54E-05	ATGGATGTGTCTGGGGAGCCGACCGTTTGTTCCAACGCGTATGCCAATGAAATGAAACTATCGGATTCAAAGGACATTTATGTTTTGGCCCATCCGGTTACCAAAAAAACCCGCAAGCGACCCCGCGGGCTGCCTTTGGGGGTTAAGCTAGACCCCCCAACCTTCAAGTTAAATAACATGTCACATCATTACGACACGGAAACGTTCACCCCCGTCTCTTCGCAACTGGATTCGGTTGAAGTTTTCAGCAAGTTTAACATTTCCCCTGAGTGGTATGACCTGTTGTCGGACGAACTTAAAGAGCCGTACGCGAAAGGTATTTTTTTAGAATACAATCGTCTTTTAAATTCAGGGGAAGAAATACTTCCATCTACAGGCGATATTTTTGCATGGACGCGATTTTGCGGACCCCAGAGCATTCGCGTTGTAATTATTGGTCAAGATCCATACCCTACCGCGGGACATGCACATGGGCTAGCGTTTAGTGTAAAACGTGGCATAACACCACCGTCTAGTCTTAAAAATATTTTTGCGGCCCTCATGGAATCATACCCAAATATGACTCCGCCCACTCACGGATGCCTGGAGAGTTGGGCAAGGCAGGGGGTGTTATTGCTGAATACCACGCTTACGGTTCGTCGCGGGACTCCGGGGTCGCATGTATACTTAGGCTGGGGGCGGCTGGTGCAACGCGTGCTACAGAGGTTATGCGAGAACCGTACAGGGTTAGTTTTTATGCTGTGGGGTGCGCATGCACAGAAGACAACCCAACCGAATTCAAGATGTCATCTGGTGCTAACACACGCGCATCCGTCGCCATTGTCCCGTGTTCCATTTCGGAATTGTCGACATTTCGTTCAAGCCAATGAGTATTTTACGCGTAAAGGCGAACCCGAGATCGATTGGAGTGTTATATAA
13550	NC_001731	Molluscum_contagiosum_virus_subtype_1	Poxviridae	Molluscipoxvirus	MC084L	298	CDS	-57	-3	uORF	18	ATG	0.00063621	0.005821166	ATGGACGAAAACACCAGCCTGATTCGGGATCTGTACCTGATTAATTTTAACAATTAA
13513	NC_005336	Orf_virus	Poxviridae	Parapoxvirus	ORF059_putative_IMV_protein_VP55	342	CDS	-45	-3	uORF	14	ATA	0.00021502	0.002389556	ATAGCCGCCATAAAAGAGTTGTATATGATTAATTTTAATAACTAA
13513	NC_005336	Orf_virus	Poxviridae	Parapoxvirus	ORF059_putative_IMV_protein_VP55	342	CDS	0	1026	mORF	342	ATG	1.80E-09	7.64E-08	ATGGATCCACCCGAAATCACGGCCTACATAATCGGGGTTGCCGAAGGCCGCGGGACCAAGGAGGTGTTCCCCACGCTGCCGTACCTGGTGGGCCTCGCCGACGACCCGCCCAAGCCTCAACCCGCACCTGCTCCCTCTCCTGCGCCAGCGCCAGCCCCAGCGCCAGCCCCAGCCCCGTCGCCGGCCCCCGCGCCGGCACCCAAGCCATCTCCTCCCGCGCCGCACCCCAAGGGCGACCACGTGCTCAAGGCGGTGGAATGGAAAGACGTGGACTCCAAAGACTACCCGCACTTCTTCACGGACATGTGCAAGTCCACGTGTCCGAAGGAGATGCAGCGCCGCGCGGCACACCACCTCAACCTCTGGGAGAGCATATCAGCCGGCACCGTCTCCACCAAGTACTCCGACGATGACTTCATACTGGTGGTCGACAACGACATGACCTTCCGCAAGCCCGAGATGGTAAAGCCGCTTATCGAGGCGATGAAGACGAACGGCTGGTACATGACGCAGCTCAAGGAGACCTACATGACCGGCGCACTGGCCACCAACGTCCCTGGCACCGGCGACCCCGAGCTCATGGTCTACCCCGGCGGGTACGACGTCTCGCTAGACGCCTACATCATCAACGTCGGCGGCATGAAGAAGCTCTACGAGGCGATCATCAAGGAGGGAGGGCTGCGCAGCGGCCTGCTCACCGAGGTGTTCACGCTAGAGAAGCGGCTCTCTCTGGCGCGCGTGGTGCTCTCCGGCGCTGAGCAGGTGGTCTACCCCGAGTACTACATACAGGTGAAGACGCGGCTCGGCGGCGCGCCCTCCCTGTGGTCGCTGCTCGCCACGTGGCTGGCGCGCTTCTGGCCCGGCGCCATCTACTTCCTCACCACGCCGCTCTTTTCCTTCATGGGGCTCTTCGACGTGGACGTGGTCGACGTCTTCATCCTGGCATACCTGCTGGTGCTCGTGCTGCTGCTGCCGAACTCGCGGCTGCTGTGGTTCATCGCCGGGCTGCTGGTCACGGCCATTGTGTGA
13560	NC_006577	Human_coronavirus_HKU1_(HCoV-HKU1)	Coronaviridae	Betacoronavirus	HE	386	5UTR	-255	-180	uORF	25	ATG	0.00018804	0.00212432	ATGTTATGCATGCTAACTATTTGTTTTGGAGAAATAGTACAACATGGAATGGCGGTGCTTATAGTTTATTTGATATGA
13552	NC_027779	Human_papillomavirus	Papillomaviridae	unknown	E7	96	CDS	76	169	iORF	31	CTG	0.00029486	0.003072404	CTGAAGAAAGTTTGTCGCCTGATGCTGATCCTGAAGAGGAGGAGCAACAATTATATTGGGTTGACACCTGTTGCGGTACCTGTAAAGCAACTGTAA
13569	NC_009333	Human_gammaherpesvirus_8_(Kaposi's_sarcoma-associated_herpesvirus)	Herpesviridae	Rhadinovirus	ORF32	454	5UTR	-239	31	ouORF	90	GTG	5.54E-08	1.78E-06	GTGCAGGAAATAGCCCTGGGGGACGGCGTCACCGACACCATCTCGGCCATTATAGATGAAACATTCGGTGAGTGTCTTCCCGTACTGGGGGAGGCCCAAGGCGGGTACGCCCTGGTCTGTAGCATGTATCTGCACGTTATCGTCTCCATCTATTCGACAAAAACGGTGTACAACAGTATGCTATTTAAATGCACAAAGAATAAAAAGTACGACTGCATTGCCAAGCGGGTGCGGACAAAATGGATGCGCATGCTATCAACGAAAGATACGTAG
13569	GQ994935	Human_gammaherpesvirus_8_(Kaposi's_sarcoma-associated_herpesvirus)	Herpesviridae	Rhadinovirus	ORF32	454	5UTR	-239	31	ouORF	90	GTG	5.54E-08	1.78E-06	GTGCAGGAAATAGCCCTGGGGGACGGCGTCACCGACACCATCTCGGCCATTATAGATGAAACATTCGGTGAGTGTCTTCCCGTACTGGGGGAGGCCCAAGGCGGGTACGCCCTGGTCTGTAGCATGTATCTGCACGTTATCGTCTCCATCTATTCGACAAAAACGGTGTACAACAGTATGCTATTTAAATGCACAAAGAATAAAAAGTACGACTGCATTGCCAAGCGGGTGCGGACAAAATGGATGCGCATGCTATCAACGAAAGATACGTAG
13571	NC_001356	Mupapillomavirus_1	Papillomaviridae	Mupapillomavirus	E8	63	CDS	0	189	mORF	63	ATG	5.78E-06	0.00011004	ATGTTTTATTGCCTTGTAATTTTTGTAATTATTTTTTGTCTAATGCTGAGAAGCTGCTTTTTGATCATTTTGATTTGCATCTTGTCTGGAGAGACAATTTGGTGTTTGGATGCTGTCAAGGGTGTGCTAGAACTGTTAGCCTATTGGAGTTTGTTTTATATTATCAGGAGTCTTATGAGGTACCGGAAATAG
13577	NC_007605	Human_gammaherpesvirus_4_(Epstein-Barr_virus)	Herpesviridae	Lymphocryptovirus	A73	126	CDS	-45	378	N_ext	141	GTG	2.17E-15	1.85E-13	GTGAGGGAAATAACCAGGATCACCACCCCCGCCACCAGGACCAGAATGAGCATGCCGCCGAAGGGGTTTTTGAAGAAGGAGATGAAACCAGAGACCAGGCTGCTAAACAAACCCCCCACCGTGCTGACTAGGCCGGCGATGTTTTGCGCCTGGAAGTTGTACTCCCGGAAGATGCCCTCCAGGTCAAAGACGTTGGAGGCACGCTGTTCGTCCCGCCCTCCGTGTGATTCTCCCGCGTGCCAAACGAGGGACACTGGATGTCCGAGGAGAAGCGGAACAGGTCGCCGTGGCTGGAGAGCTCGCAGACTCGGAAAGGAAAGCTGGTTTGCTGACGCGTGGCGGATGGCCCGGTACTGGGGGTGCGCCGTGAAGGCGGCGGCGCAGTCCGCCTTCAGCGCCTCCACCGCGTCGCCCGAGGAGCTGTAG
13581	NC_001731	Molluscum_contagiosum_virus_subtype_1	Poxviridae	Molluscipoxvirus	MC047L	82	CDS	0	246	mORF	82	ATG	6.38E-10	2.93E-08	ATGGCGTTACCAGGAAAAGACATCGTCGCGGCCGTGGCACTGACGGTACTCATGCTGCTCATGGTCGTCTCCGGGGGCGCGCTGGTTACCAAGGGCATCCCGCCGCTGCGCTTGCTCACGCTGCGCTCGGCGCGCGCCGCGCGCGTCGTCGCCGTGTTGGAAGTCGTGGCCGTAGTGCTCATCGTGCCCGGTACGCTCGCGCTGTATTCGGCGTACGTGCGCCAGCTCTGGGCGCGCTCGCAAAACTGA
13603	NC_001348	Human_alphaherpesvirus_3_(HHV-3)	Herpesviridae	Varicellovirus	ORF9A	87	5UTR	-197	-47	uORF	50	ATT	0.0012019	0.009868493	ATTTTTCAGATGGCAGTTCGAGTTTCTTGTGGTTCCGGAGTAACAACGGTTGATGTCGACTTACTTTATCGTCTAACACGCATTGCAGCGTATCTGCACATTCAGGTTGAACTTCTATTAAAATTGTATCTTTTAAACACCGATTCGGAATAG
13604	NC_009333	Human_gammaherpesvirus_8_(Kaposi's_sarcoma-associated_herpesvirus)	Herpesviridae	Rhadinovirus	ORF23	404	5UTR	-224	-200	uORF	8	ATG	0.0074822	0.04250612	ATGCCCGAAACAAGAAGACCAGGCTAG
13604	GQ994935	Human_gammaherpesvirus_8_(Kaposi's_sarcoma-associated_herpesvirus)	Herpesviridae	Rhadinovirus	ORF23	404	5UTR	-224	-200	uORF	8	ATG	0.0074822	0.04250612	ATGCCCGAAACAAGAAGACCAGGCTAG
13605	NC_023891	Human_papillomavirus_178	Papillomaviridae	Gammapapillomavirus	L2	531	5UTR	-213	-201	uORF	4	ATG	0.0066639	0.038758914	ATGTTGGCGGTATAG
13592	NC_004500	Human_papillomavirus_type_92	Papillomaviridae	Betapapillomavirus	E1	612	5UTR	-213	-138	uORF	25	TTG	0.0012014	0.009866055	TTGTCCAGCCCATTGACCTGCATTGTGACGAAGACTTGTCAGAAAATCAGGAGGAGGAGCCTGCACCTCAAAGAATAG
13592	NC_004500	Human_papillomavirus_type_92	Papillomaviridae	Betapapillomavirus	E1	612	5UTR	-178	8	ouORF	62	TTG	0.0036506	0.024196364	TTGTCAGAAAATCAGGAGGAGGAGCCTGCACCTCAAAGAATAGACTACAAGATAGTTTCCTCGTGTGGTGGCTGCGGAATTAAGCTTCGAATTTTTGCATCGTGTACCCAATTTGGAATTAGAACTCTGCAAGACCTACTTCTTGAAGAAATAGCGTTGCTGTGTCCTGACTGCAAAAATGGCAGATAA
13596	NC_001781	Human_orthopneumovirus_(HRSV)	Pneumoviridae	Orthopneumovirus	NS2	124	5UTR	-215	-110	uORF	35	ATG	0.0013576	0.010885773	ATGGATGATAATTGTGAAATCAAATTTTCTAAAAGACTAAGTGACTCAGTAATGACTAATTATATGAATCAAATATCTGATTTACTTGGGCTTGATCTCAATTCATGA
13600	NC_007605	Human_gammaherpesvirus_4_(Epstein-Barr_virus)	Herpesviridae	Lymphocryptovirus	BSLF1	874	CDS	-44	-2	uORF	14	ATC	0.0023436	0.016815347	ATCGTTCTGTTTAGCCCGCCGTTGGGGCCTCCCGGTCTTAAATAA
13600	NC_009334	Human_herpesvirus_4_type_2_(Epstein-Barr_virus_type_2)	Herpesviridae	Lymphocryptovirus	helicase-primase_primase_subunit_BSLF1	874	CDS	-44	-2	uORF	14	ATC	0.0023436	0.016815347	ATCGTTCTGTTTAGCCCGCCGTTGGGGCCTCCCGGTCTTAAATAA
13600	NC_007605	Human_gammaherpesvirus_4_(Epstein-Barr_virus)	Herpesviridae	Lymphocryptovirus	BSLF1	874	CDS	-3	2622	N_ext	875	ATA	0.0015106	0.011912135	ATAATGTCCGCCCCCGTCGTCATCAAGGCCCTTGTGGCCTCAAACACTGACATTGCGGAGGCCATCCTCGATGCCATCCTCTCGCGGCCTGACGAGGGCTTCCGCCTGTTTTGTTTGTGCCACAACGCCTCGCCCCTCCACCACGTGGCGGGTTCTCTCGTGGAACTGCAGCTTCACCTGCCCAAGAAGCGGCTGACCTCACAGAGCCGCTGCGGCCTGGTTCTGACGCTGCACCTGCCGGCGGAGGAGGCCTTCCCCTTCCTGCGCGGCCTCACGCCGCTCACCGCGGACCGTCTATCCACCTACCTAGATCGCGCGGGGGCCCTGCGCTCGCTCACGCCCCTCGTGGAACTGCTCACACTGAGCGCTAAGAAACAGCCACAGGGGGATGCCAGAGGCCGCGTGGCGTGGCTGCGTCCCAAGATCGTGGGCTGTCTGCGCCGCATCTACCGCGTTAACATCTCGGCCAGGTGGTTCATTAGCACCTTTGGCTCCCACGAGGCCCAGTTCGTGCTAGTCACGGCTGCTTACTATTTTTGGGGCATTCCTTGTACGATTGAGACCCTGGCGCACCTCACGGAGCTATTTACTTCCGAGTCTGGTCAGAGCCTGGCCGCCGTCACGTCCCTGGCCGAGCTGGGGGAGGTCTTTGGCTCCTCGGCATGGGCGGAGCAGACCGAGGCTTTTGCCCACTTTGCACACGAGAAACTGCGGCGGGACTCGCGAGAGATCCGCGCTGTGGCAAGGACGATAGACGCCTACAGGGGGCGCCTTCCCCTGGCCTCGGCCGATCTCGTGCGCTACGTCTATTTGGCCCACGCACAGTGCTTCAACGAGGGAACCTTTAAGCGATACTCTCAGTTAACGAGCATGGGAGAAATTGGGTGTCTGCCTTCGGGGGGCGTCGTGCTCCCCTCGCTCCTGGACAGGGGCTTTGCGGAGCACATGCGCACCTACTTCACCCGGGAGACTTACCTGGCTGAGCATGTGCGTGTCCAGCAGCTGAAAATCCGCATGGAGCCCCCGGCCCCATACACGTGGGACCCCGACCCCGATGACGGACTCATGCGGGCCTGGGCCGGGCTCAGTGTGGACGTGGCCCGGGAGCTGGTGGAGCTCGCGCGCTGGCACGCGGATGAGGGTCCCACATACCCCCCCACGCTTCAAGGGTTTCTATGCTTGGCCGGCCAGGCCACCTGCCGGGGCCAGTGGAATCCCAAGGAACAATTCCTCCCACCCACCGTCCTTCGAAGGGTGCAGCGGCTACCGGTCTTCCTCTGCCATTTTGCAGACAGGCACTACTTTGTAATGACAGCCGCTGACCCCTTCTCATCCCACCTGGCGGAGGTCGTCTCCACCCCGACCAACTGCCGCCTCCCAGACACGTGTCTCACCAGGGCCCTCTCCTACACCCCAGTGTACTATTCACAGAACAGCCTGAGCGAGCAGCTCTTTGTCTCCCGGCATGAATACTTTAATCCCCGGCTTCCGGTCTGCAACCTGGTCTTGGACCTGGATCTAAAGATCAAGGGGGCCCCCTGGTCGCTGGAGGAAATCTATGACCTGTGCCGGACCGTGCGGCGTGAGGTACTGCGCCTCATGCGCCGCCTGGGTCCAGTGTCCAGGGCCCACCCAGTCTATTTTTTCAAATCAGCTTGTCCACCCGCCGACCCGGATAATATGGAAGATGTGCTCCCCTTTTGCATATGCACGGGAAAACTGGGCTTTCGCGTCATCACCCCCCTACCTAGAGGCCATGCTATTGTGGGAACAAGCGCAGTACAAGGGTTTGTGTCTGTGCTGCAGAAGCTCATGGGCCTAACGGCCTGCCTGCGCCGCATGCGTCACAAGATCAAAGAGATTGGGGCCCCGCTTTTTGACAGCGGCGTGTATCACGCCGGGCGGTGCATCCGGCTGCCGCATACCTACAAGGTGGACAGGGGCGGTGGTCTTAGCCGGCAGCTGCGCCTCTTTGTCTGTCATCCGGAAGAGGAAGACAAGCACAGCTATGTTAAGAATGCCCTCAACATTCAAAACCTCTTACATCACTCACTGCACGTGGGCTGGCCGGCCCCCAAAACCTTCTGCTACCACATCGCGGATGATGGGCGTGACTATCTAATCCAGAGGACCCGCGAGACCCTGCCCCCCACCGTGGAGAATGTCTGCGCCATGATAGAGGGACATCTGGGCCTGGATCTCGTCGCCTGGGTCAGCTCCTGCATCTGGCCCTCGCTCATGAGCACCCTGGCAACAGCTGTGCCAGAAGACAAATTCCCCCAGTTTCTCCATGTCACGTTTGAGCAAACCGGGCCAAACTTAGTTCAGGTGTGCCATGCCCGGGGCAGGAACTTTGCGTGCCTGAGGCATACCCACAGGGCCAGCTCCAAGAATGTGAGGGTGTTTCTGGTACTCTACTACACATCACAGGCCATCACGGTCACCTTCATGAGTCAGTGCTTCGCCGGTCGCTGTGGGGCCAATCAACCGACCGCCCATTTCTCCATCAGCGTGCCCGCCTCCAGAATCATAAATAGGGCTGAGGCCAGTCAAGACAGCACTACATCCCAGCTAGCCCGTCGTAGAGACAGACAAGATGGTTCCTTCTCAGAGACTCTCCCGAACTAG
13600	NC_009334	Human_herpesvirus_4_type_2_(Epstein-Barr_virus_type_2)	Herpesviridae	Lymphocryptovirus	helicase-primase_primase_subunit_BSLF1	874	CDS	-3	2622	N_ext	875	ATA	0.0015106	0.011912135	ATAATGTCCGCCCCCGTCGTCATCAAGGCCCTTGTGGCCTCAAACACTGACATTGCGGAGGCCATCCTCGATGCCATCCTCTCGCGGCCTGACGAGGGCTTCCGCCTGTTTTGTTTGTGCCACAACGCCTCGCCCCTCCACCACGTGGCGGGTTCTCTCGTGGAACTGCAGCTTCACCTGCCCAAGAAGCGGCTGACCTCACAGAGCCGCTGCGGCCTGGTTCTGACGCTGCACCTGCCGGCGGAGGAGGCCTTCCCCTTCCTGCGCGGCCTCACGCCGCTCACCGCGGACCGTCTATCCACCTACCTAGATCGCGCGGGGGCCCTGCGCTCGCTCACGCCCCTCGTGGAACTGCTCACACTGAGCGCTAAGAAGCAGCCACAGGGGGATGCCAGAGGCCGCGTGGCGTGGCTGCGTCCCAAGATCGTGGGCTGTCTGCGCCGCATCTACCGCGTTAACATCTCGGCCAGGTGGTTCATTAGCACCTTTGGCTCCCACGAGGCCCAGTTCGTGCTAGTCACGGCTGCTTACTATTTTTGGGGCATTCCTTGTACGATTGAGACCCTGGCGCACCTCACGGAGCTATTTACTTCCGAGTCTGGTCAGAGCCTGGCCGCCGTCACGTCCCTGGCCGAGCTGGGGGAGGTCTTTGGCTCCTCGGCATGGGCGGAGCAGACCGAGGCTTTTGCCCACTTTGCACACGAGAAGCTGCGGCGGGACTCACGAGAGATCCGCGCTGTGGCAAGGACGATAGACGCCTACAGGGGGCGCCTTCCCCTGGCCTCGGCCGATCTCGTGCGCTACGTCTATTTGGCCCACGCACAGTGCTTCAACGAGGGAACCTTTAAGCGATACTCTCAGTTAACGAGCGTGGGAGAAATTGGGTGTCTGCCTTCGGGGGGCGTCGTGCTCCCCTCGCTCCTGGACAGGGGCTTTGCGGAGCACATGCGCACCTACTTCACCCGGGAGACTTACCTGGCTGAGCATGTGCGTGTCCAGCAGCTGAAAATCCGCATGGAGCCCCCGGCCCCATACACGTGGGACCCCGACCCCGATGACGGACTCATGCGGGCTTGGGCCGGGCTCAGTGTGGACGTGGCCCGGGAGCTGGTGGAGCTCGCGCGCTGGCACGCGGATGAGGGTCCCACATACCCCCCCACGCTTCAAGGGTTTCTATGCTTGGCCGGCCAGGCCACCTGCCGGGGCCAGTGGAATCCCAAGGAACAATTCCTCCCACCCACCGTCCTTCGAAGGGTGCAGCGGCTACCGGTCTTCCTCTGCCATTTTGCAGACAGGCACTACTTTGTAATGACAGCCGCTGACCCCTTCTCGTCCCACCTGGCGGAGGTCGTCTCCACCCCGACCAACTGCCGCCTCCCAGACACGTGTCTCACCAGGGCCCTCTCCTACACCCCAGTGTACTATTCACAGAACAGCCTGAGCGAGCAGCTCTTTGTCTCCCGGCATGAATACTTTAATCCCCGGCTTCCGGTCTGCAACCTGGTCCTGGACCTGGATCTAAAGATCAAGGGGGCCCCCTGGTCGCTGGAGGAAATCTATGACCTGTGCCGGACCGTGCGGCGTGAGGTACTGCGCCTCATGCGCCGCCTGGGTCCAGTGTCCAGGGCCCACCCAGTCTATTTTTTCAAATCAGCTTGTCCACCCGCCGACCCGGATAATATGGAAGATGTGCTCCCCTTTTGCATATGCACGGGAAAACTGGGCTTTCGCGTCATCACCCCCCTACCTAGAGGCCATGCTATTGTGGGAACAAGCGCAGTACAAGGGTTTGTGTCTGTGCTGCAGAAGCTCATGGGCCTAACGGCCTGCCTGCGCCGCATGCGTCACAAGATCAAAGAGATTGGGGCCCCGCTTTTTGACAGCGGCGTGTATCACGCCGGGCGGTGCATCCGGCTGCCGCATACCTACAAGGTGGACAGGGGCGGTGGTCTTAGCCGGCAGCTGCGCCTCTTTGTCTGTCATCCGGAAGAGGAAGACAAGCACAGCTATGTTAAGAATGCCCTCAACATTCAAAACCTCTTACATCACTCACTGCACGTGGGCTGGCCGGCCCCCAAAACCTTCTGCTACCACATCGCGGATGATGGGCGTGACTATCTAATCCAGAGGACCCGCGAGACCCTGCCCCCCACCGTGGAGAATGTCTGCGCCATGATAGAGGGACATCTGGGCCTGGATCTCGTCGCCTGGGTCAGCTCCTGCATCTGGCCCTCGCTCATGAGCACCCTGGCAACAGCTGTGCCAGAAGACAAATTCCCCCAGTTTCTCCATGTCACGTTTGAGCAAACCGGGCCAAACTTAGTTCAGGTGTGCCATGCCCGGGGCAGGAACTTTGCGTGCCTGAGGCATACCCACAGGGCCAGCTCCAAGAATGTGAGGGTGTTTCTGGTACTCTACTACACATCACAGGCCATCACGGTCACCTTCATGAGTCAGTGCTTCGCCGGTCGCTGTGGGGCCAATCAACCGACCGCCCATTTCTCCATCAGCGTGCCCGCCTCCAGAATCATAAATAGGGCTGAGGCCAGTCAAGACAGCACTACATCCCAGCTAGCCCGTCGTAGAGACAGACAAGATGGTTCCTTCTCAGAGACTCTCCCGAACTAG
13585	KF373730	Human_gammaherpesvirus_4_(Epstein-Barr_virus)	Herpesviridae	Lymphocryptovirus	BLLF1	715	5UTR	-223	-70	uORF	51	CTG	1.91E-08	6.78E-07	CTGCTATCTGATAACTCTATGAGGACGTTTTCCCAATCTCCCGCCGATACCTGTTCCTGCACAACCGAGGTAGATGGGACTTCTTCTTCCATGTTGTCATCCAGGGCCGGGGGACCCGGCCTGTCCTTGTCCATTTTGTCTGCAACAAAAGTGTGA
13585	KF373730	Human_gammaherpesvirus_4_(Epstein-Barr_virus)	Herpesviridae	Lymphocryptovirus	BLLF1	856	5UTR	-223	-70	uORF	51	CTG	1.91E-08	6.78E-07	CTGCTATCTGATAACTCTATGAGGACGTTTTCCCAATCTCCCGCCGATACCTGTTCCTGCACAACCGAGGTAGATGGGACTTCTTCTTCCATGTTGTCATCCAGGGCCGGGGGACCCGGCCTGTCCTTGTCCATTTTGTCTGCAACAAAAGTGTGA
13585	KF373730	Human_gammaherpesvirus_4_(Epstein-Barr_virus)	Herpesviridae	Lymphocryptovirus	BLLF1	715	5UTR	-150	-36	uORF	38	ATG	0.00040738	0.004053658	ATGGGACTTCTTCTTCCATGTTGTCATCCAGGGCCGGGGGACCCGGCCTGTCCTTGTCCATTTTGTCTGCAACAAAAGTGTGACTCACCAACACCGCACCCCCCTTGTACCTATTAA
13585	KF373730	Human_gammaherpesvirus_4_(Epstein-Barr_virus)	Herpesviridae	Lymphocryptovirus	BLLF1	856	5UTR	-150	-36	uORF	38	ATG	0.00040738	0.004053658	ATGGGACTTCTTCTTCCATGTTGTCATCCAGGGCCGGGGGACCCGGCCTGTCCTTGTCCATTTTGTCTGCAACAAAAGTGTGACTCACCAACACCGCACCCCCCTTGTACCTATTAA
13573	GQ994935	Human_gammaherpesvirus_8_(Kaposi's_sarcoma-associated_herpesvirus)	Herpesviridae	Rhadinovirus	ORF68	545	5UTR	-177	-105	uORF	24	ACG	4.57E-06	8.97E-05	ACGGCGTCCGTGCTCACGATCTTGCGCAGGACCTGCCTTACCGTGTCCACCTTGCTCTCCAACACCAGAGTATGA
13573	GQ994935	Human_gammaherpesvirus_8_(Kaposi's_sarcoma-associated_herpesvirus)	Herpesviridae	Rhadinovirus	ORF68	545	5UTR	-103	-61	uORF	14	ATC	2.83E-05	0.000436238	ATCGCAGGCTGCAGGCTGTGCCCGCTGGACGAGAAAGGTTTTTAA
13574	NC_001454	Human_mastadenovirus_F	Adenoviridae	Mastadenovirus	L3	205	5UTR	-233	-14	uORF	73	ATG	5.53E-09	2.16E-07	ATGTCTATGGGGGCCCTGACCGACCTGGGGCAAAACATGCTGTACGCCAACTCCGCCCACGCGCTCGACATGACTTTTGAGGTGGACCCCATGGATGAGCCCACACTTCTCTATGTTCTGTTCGAAGTTTTCGACGTTGTGCGCATCCACCAGCCGCACCGCGGCGTCATCGAGGCCGTCTACCTGCGTACGCCGTTCTCGGCCGGTAACGCCACCACATAA
13575	KF373730	Human_gammaherpesvirus_4_(Epstein-Barr_virus)	Herpesviridae	Lymphocryptovirus	A73	126	CDS	-45	378	N_ext	141	GTG	0	0	GTGAGGGAAATAACCAGGATCACCACCCCCACCACCAGGACCAGAATGAGCATGCCGCCGAAGGGGTTTTTGAAGAAGGAGATGAAACCCGAGACCAGGCTGCTAAACAAACCCCCCACCGTGCTGACTAGGCCGGCGATGTTTTGCGCCTGGAAGTTGTACTCCCGGAAGATGCCCTCCAGGTCAAAGACGTTGGAGGCACGCTGTTCGTCCCGCCCTCCGTGTGATTCTCCCGCGTGCCAAACGAGGGACACTGGATGTCCGAGGAGAAGCGGAACAGGTCGCCGTGGCTGGAGAGCTCGCAGACTCGGAAAGGAAAGCTGGTTTGCTGACGCGTGGCGGATGGCCCGGTACTGGGGGTGCGCCGTGAAGGCGGCGGCGCAGTCCGCCTTCAGCGCCTCCACCGCGTCGCCCGAGGAGCTGTAG
13617	NC_001806	Human_alphaherpesvirus_1_(Herpes_simplex_virus_1)	Herpesviridae	Simplexvirus	UL47	693	CDS	0	2079	mORF	693	ATG	0.001776	0.013536117	ATGTCGGCTCGCGAACCCGCGGGGCGCAGGAGGCGCGCATCCACCCGCCCCCGCGCCTCGCCCGTGGCGGACGAGCCAGCGGGCGATGGGGTGGGGTTCATGGGGTACCTGCGTGCGGTGTTCCGCGGGGATGACGACAGCGAGCTAGAGGCTCTGGAGGAGATGGCGGGCGACGAGCCGCCCGTGCGCCGTCGACGGGAAGGCCCGCGAGCCCGACGACGGCGCGCGTCGGAAGCCCCGCCCACATCCCATCGCCGAGCGTCCCGGCAGCGCCCCGGGCCCGATGCGGCCCGTAGCCAGTCGGTGCGCGGTCGCCTGGACGATGATGATGAGGTTCCCCGCGGTCCTCCGCAGGCCCGGCAGGGGGGATACCTGGGTCCCGTCGACGCGCGGGCTATTTTGGGGCGGGTCGGCGGTTCGCGGGTGGCGCCGTCGCCGCTGTTCCTAGAGGAGCTGCAGTACGAGGAGGACGACTACCCGGAAGCCGTCGGGCCGGAGGACGGCGGCGGGGCCCGTTCCCCGCCCAAGGTGGAGGTTCTGGAGGGACGCGTGCCGGGCCCGGAGCTCCGGGCGGCATTCCCGTTGGATCGACTGGCCCCTCAGGTTGCCGTGTGGGACGAGTCCGTGCGCTCCGCCCTAGCCCTGGGGCATCCGGCCGGGTTTTACCCGTGTCCGGATAGCGCGTTCGGGTTATCGCGCGTGGGGGTCATGCACTTCGCCTCCCCCGACAACCCCGCGGTGTTTTTCCGCCAAACCCTGCAGCAGGGCGAGGCGTTGGCCTGGTATATCACGGGCGATGGGATTCTTGACCTGACGGATCGTCGAACAAAAACCAGCCCCGCCCAGGCGATGAGCTTTTTGGCGGATGCCGTCGTGCGGCTGGCCATCAACGGGTGGGTGTGCGGGACGCGCCTTCACGCGGAGGCGCGCGGGTCTGACCTGGACGACAGGGCGGCCGAGCTGAGGCGGCAGTTCGCGAGCCTCACGGCGTTGCGTCCCGTCGGGGCCGCGGCCGTGCCGTTACTGAGCGCGGGGGGGTTAGTGTCCCCCCAATCCGGCCCCGACGCCGCGGTGTTCCGCAGCTCGCTGGGGTCCCTGCTGTACTGGCCCGGGGTGCGCGCGCTGCTGGACCGCGACTGTCGCGTGGCCGCCCGCTATGCCGGCCGCATGACGTACCTGGCCACCGGGGCCCTGCTCGCCCGCTTCAATCCCGACGCCGTCCGGTGCGTTTTGACGCGGGAGGCCGCCTTCCTGGGGCGCGTGCTGGATGTGCTGGCGGTGATGGCGGAGCAGACGGTCCAGTGGCTCTCGGTGGTCGTGGGGGCGCGCCTGCACCCGCACGTGCACCACCCCGCCTTTGCGGACGTGGCGCGGGAGGAGCTGTTTCGCGCCCTGCCCCTGGGAAGCCCCGCGGTCGTGGGGGCCGAGCACGAGGCGCTGGGCGACACCGCAGCGCGCCGGCTGCTCGCCAACAGCGGGCTCAACGCCGTGCTGGGCGCTGCGGTGTACGCGCTGCACACGGCCCTGGCGACCGTGACCTTAAAGTACGCCCGGGCGTGCGGGGACGCGCACCGGCGCCGGGACGACGCGGCGGCCACGCGCGCCATTCTGGCCGCCGGGCTCGTCCTGCAGCGGCTGCTGGGCTTTGCCGACACCGTGGTGGCGTGCGTGACACTGGCCGCGTTTGACGGGGGATTCACGGCCCCCGAGGTGGGCACGTACACCCCCCTGCGCTACGCGTGCGTCCTCCGAGCGACCCAGCCCCTGTACGCGCGCACCACCCCCGCCAAGTTCTGGGCGGACGTCCGCGCGGCCGCGGAGCACGTGGATCTGCGCCCCGCCTCCTCAGCGCCCCGGGCCCCCGTGTCCGGGACGGCAGACCCCGCCTTTCTTCTCAAGGACCTGGAGCCCTTCCCCCCCGCCCCCGTAAGCGGCGGGTCCGTGTTGGGCCCGCGGGTCCGCGTGGTGGACATCATGTCCCAGTTTAGGAAACTGCTGATGGGAGACGAGGGGGCCGCCGCCCTGCGGGCGCACGTGTCGGGGAGGCGCGCGACCGGGCTGGGAGGCCCGCCACGCCCATAA
13621	NC_006879	Simian_adenovirus_1_(SAdV-1)	Adenoviridae	Mastadenovirus	IX	136	5UTR	-256	-64	uORF	64	GTG	4.61E-05	0.000655806	GTGTTTGACATGTCAATGGAACTTTTTAAAGTGATAAGATATGATGAAACCAAGTCTCGTTGTCGCTCATGTGAATGCGGAGCTAATCATTTGAGGTTGTATCCTGTAACCCTGAACGTTACCGAGGAGCTGAGGACGGACCACCACATGCTGTCTTGCCTGCGTACCGACTATGAATCCAGCGATGAGGAGTGA
13633	NC_003663	Cowpox_virus	Poxviridae	Orthopoxvirus	CPXV087_CDS	676	CDS	-21	2028	N_ext	683	CTG	0.00089568	0.007696815	CTGTATATCTATCCATTTATCATGGAAAAGAATTTACCCGATATCTTCTTTTTTCCAAACTGCGTTAATGTATTCTCTTACAAATATTCACAAGATGAATTCAGTAACATGAGCAAAACGGAACGTGCAAGTTTCTCATTGGCAGTGTTTCCAGTGATAAAACATAGATGGCATAACGCACACGTTGTAAAACATAAAGGAATATACAAAGTTAGTGCAGAAGCACGTGGAGAAAAAGTATCTCCTCCATCACTAGGAAAACCTGTTTACATAAACCTAACTACGAGGCAATATATATACAGTGAGTATGCAATAAGCTTTGAATGTTATAGTTTTCTAAAATGTATAACAAATACAGAAATCAATTCGTTCGATGATTATATATTAAGAGGACTATTGGAAGCGGGTAATAGTTTACAGATATTTTCCAATTCTGTGGGTAAACGGATAGATACTGTAGGTGTACTAGGGAACAAGTATCCGTTTAGTAAAATTCCATTGGCCTCATTAACTCCGAAAGCACAACGAGAGATATTTTCAGCGTGGATTTCTCATAGACCTGTAGTTTTAACTGGAGGAACCGGAGTGGGTAAGACGTCACAGGTACCCAAGTTATTGCTTTGGTTTAATTATTTATTTGGGGGATTCTCTACTCTAGATAAAATCACTGACTTTCACGAAAGACCAGTCATTCTATCTCTTCCTAGGATAGCTTTAGTTAGATTGCATAGCAATACCATTTTAAAATCATTGGGATTTAAGGTACTAAATGGATCTCCTATTTCTTTACGGTACGGATCTATACCGGAAGAATTAATAAACAAACAACCAAAAAAATATGGAATTGTATTTTCTACCCATAAGTTATCTCTAACAAAACTATTTAGTTATGGCACTCTTATTATAGACGAAGTTCATGAGCATGATCAAATAGGAGATATTATTATAGCAGTAGCGAGAAAGCATCATACGAAAATAGATTCTATGTTTTTAATGACTGCCACATTAGAGGATGACAGAGAACGTCTAAAAGTATTTTTACCCAATCCCGCATTTATACATATTCCTGGAGATACACTGTTTAAAATTAGCGAGGTATTTATTCATAATAAGATAAATCCATCTTCCAGAATGGCATACATAGAAGAAGAAAAGAGAAATTTAGTTACTGCTATACAGATGTATACTCCTCCTGATGGATCATCCGGCATAGTCTTCGTGGCATCCGTTGCTCAATGTCATGAATATAAATCATATTTAGAAAAGAGATTGCCGTACGATATGTATATTATTCATGGTAAGGTCTTAGATATAGACGAAATATTAGAGAAAGTGTATTCATCACCTAACGTATCGATAATTATTTCTACTCCTTATTTGGAATCCAGCGTTACTATACGCAATGTTACACACATTTATGATATGGGTAGAGTTTTTGTTCCTGCTCCTTTTGGAGGATCGCAACAATTTATTTCTAAATCTATGAGAGATCAACGAAAAGGAAGAGTAGGAAGAGTTAATCCTGGGACATACGTCTATTTCTATGATCTGTCATACATGAAGTCTATACAGCGAATAGATTCAGAATTTCTACATAATTATATATTATACGCTAATAAGTTTAATCTAACACTCCCCGAAGATTTGTTTATAATTCCTACAAATTTGGATGTTCTGTGGCGTACAAAGGAATATATAGACTCGTTCGATATTAGTACAGAAACATGGAATAAATTATTATCCAATTATTATATGAAGATAATAGAGTATGCGAAACTTTATGTACTAAGTCCTATTCTCGCTGAGGAGTTGGATAACTTTGAGAGAACTGGAGAATTAACTAGTACGGTAAAAGAAGCCATTTTATCTCTAAATTTACGAATTAAGATTTTAAATTTTAAACATAAAGATGAGGATACGTATATACACTTTTGTAGAGTATTATTTGGTGTCTATAACGGAACAAACGCTACTATATATTATCATCGCCCTCTAACTGGATATATGAATATGATTTCAGATACTATATTTGTTCCTGTAGATAATAACTAA
13633	NC_003663	Cowpox_virus	Poxviridae	Orthopoxvirus	CPXV087_CDS	676	CDS	46	88	iORF	14	ATG	0.0014622	0.011585617	ATGTATTCTCTTACAAATATTCACAAGATGAATTCAGTAACATGA
13635	NC_003310	Monkeypox_virus_Zaire-96-I-16	Poxviridae	Orthopoxvirus	I8R	676	CDS	-21	2028	N_ext	683	CTG	2.58E-05	0.000402953	CTGTATATCTTTCCATTTATCATGGAAAAGAATTTACCAGATATCTTCTTTTTTCCAAACTGCGTTAATGTATTCTCTTACAAATATTCACAAGATGAATTCAGTAATATGAGTAAAACGGAACGTGATAATTTCTCATTGGCTGTGTTTCCAGTGATAAAACATAGATGGCATAACGCACACGTTGTAAAACATAAAGGAATATACAAAGTTAGTACAGAAGCACGTGGAAAAAAAGTATCTCCTCCATCACTAGGAAAACCCGCACATATAAACCTAATGTCGAAGCAATATATATATAGTGAGTATGCAATAAGCTTTGAATGTTATAGTTTTCTAAAATGTATAACAAATACAGAAATCAATTCGTTCGATGAGTATATATTAAGAGGACTATTAGAAGCTGGTAATAGTTTACAGATATTTTCCAATTCCGTAGGCAAACGAATAGATACTATAGGTGTACTAGGGAATAAGTATCCATTTAGCAAAATTCCATTGGCCTCATTAACTCCTAAAGCACAACGAGAGATATTTTTAGCGTGGATTTCTCATAGACCTGTAGTTTTAACTGGAGGAACCGGAGTGGGTAAGACGTCACAGGTACCCAAGTTATTGCTTTGGTTTAATTATTTATTTGGTGGATTCTCTACTCTAGATAAAATCACTGACTTTCACGAAAGACCAGTCATTCTATCTCTTCCTAGGATAGCTTTAGTTAGATTGCATAGCAATACCATTTTAAAATCATTGGGATTTAAGGTACTAGATGGATCTCCTATCTCTTTACGGTACGGATCTATACCGGAAGAATTAATAAACAAACAACCAAAAAAATATGGAATTGTATTTTCTACCCATAAGTTATCTCTAACAAAACTATTTAGTTATGGCACTATTATTATAGACGAAGTTCATGAGCATGATCAAATAGGAGATATTATTATAGCAGTAGCGAGAAAGCATCATACGAAAATAGATTCTATGTTTTTAATGACTGCCACGTTAGAGGATGACAGGGAACGTCTAAAAATATTTTTACCTAATCCCGCATTTATACATATTCCTGGAGATACACTGTTTAAAATTAGCGAGGTATTTATTCATAATAAGATAAATCCATCTTCCAGAATGGCATATATAGAAGAAGAAAAGAGAAATTTAGTTACCGCTATACAGATGTATACTCCTCCTGATGGATCATCCGGTATAGTCTTTGTGGCATCCGTTGCACAGTGTCACGAATATAAATCATATTTAGAAAAAAGATTACCGTATGATATGTATATTATTCATGGTAAGGTCTTAGATATAGACGAAATATTAGAAAAAGTGTATTCATCACCTAATGTATCGATAATTATTTCTACTCCTTATTTGGAATCCAGCGTTACTATACGCAATGTTACACACATTTATGATATGGGTAGAGTTTTTGTCCCCGCTCCTTTTGGAGGATCACAACAATTTATTTCTAAATCTATGAGAGATCAACGAAAAGGAAGAGTAGGAAGAGTTAATCCTGGAACATACGTATATTTCTATGATCTGTCTTATATGAAGTCTATACAGCGAATAGATTCAGAATTTCTACATAATTATATATTGTACGCTAATAAGTTTAATCTAACACTCCCCGAAGATTTGTTTATAATCCCTACAAATTTGGATATTCTATGGCGTACAAAGGAATATATAGACTCGTTCGATATTAGTACAGAAACATGGAATAAATTATTATCCAATTATTATATGAAGATGATAGAGTATGCTAAACTTTATGTACTAAGTCCTATTCTCGCTGAGGAGTTGGATAACTTTGAGAGGACGGGAGAATTAACTAGTATTGTACAAGAAGCCATTTTATCTCTAAATTTACGAATTAAGATTTTAAAATTTAAACATAAAGATGATGATACGTATATACACTTTTGTAGAATATTATTCGGCGTCTATAACGGAACAAACGCTACTATATATTATCATAGACCTCTAACGGGATATATGAATATGATTTCAGATACTATATTTGTTCCTGTAGATAATAACTAA
13635	NC_003310	Monkeypox_virus_Zaire-96-I-16	Poxviridae	Orthopoxvirus	I8R	676	CDS	46	88	iORF	14	ATG	0.0079112	0.044444548	ATGTATTCTCTTACAAATATTCACAAGATGAATTCAGTAATATGA
13588	NC_005336	Orf_virus	Poxviridae	Parapoxvirus	ORF027_virion_core_protein	137	5UTR	-190	11	ouORF	67	ATC	2.82E-07	7.74E-06	ATCCGCGAGTTCGTGGCCAAGGTGGTATCCGTCGCGATGGAGGCCACTGGAACGACGGCGCCCTCCATAAAGGTGCACGACCGCGTGGAGACAGAGATCCGCGAGTGCTCGGAGTCGGGAGAGGTTCCCTTCTGCACCATCGGGCTCGTGCTGCGCACGGTGCTTGCGATCCTCGAGTCGCTTCTGGGCGATGGAGGCGATTAA
13614	NC_025251	Bokeloh_bat_lyssavirus	Rhabdoviridae	Lyssavirus	P	297	5UTR	-235	-94	uORF	47	GTG	1.05E-06	2.47E-05	GTGTATGCGAAGATCATGATGAACGGGGGAAAATTGAAAAAGTCTCACATCCGGCGATATGTATCAGTCAGCTCAAACCACCAGGCCAGACCGAACTCCTTTGCAGAATTTTTGAACAAAACTTACCTAGGTGATCAGAGATAA
13615	NC_002549	Zaire_ebolavirus	Filoviridae	Ebolavirus	NP	739	CDS	0	2217	mORF	739	ATG	6.35E-05	0.000858799	ATGGATTCTCGTCCTCAGAAAATCTGGATGGCGCCGAGTCTCACTGAATCTGACATGGATTACCACAAGATCTTGACAGCAGGTCTGTCCGTTCAACAGGGGATTGTTCGGCAAAGAGTCATCCCAGTGTATCAAGTAAACAATCTTGAAGAAATTTGCCAACTTATCATACAGGCCTTTGAAGCAGGTGTTGATTTTCAAGAGAGTGCGGACAGTTTCCTTCTCATGCTTTGTCTTCATCATGCGTACCAGGGAGATTACAAACTTTTCTTGGAAAGTGGCGCAGTCAAGTATTTGGAAGGGCACGGGTTCCGTTTTGAAGTCAAGAAGCGTGATGGAGTGAAGCGCCTTGAGGAATTGCTGCCAGCAGTATCTAGTGGAAAAAACATTAAGAGAACACTTGCTGCCATGCCGGAAGAGGAGACAACTGAAGCTAATGCCGGTCAGTTTCTCTCCTTTGCAAGTCTATTCCTTCCGAAATTGGTAGTAGGAGAAAAGGCTTGCCTTGAGAAGGTTCAAAGGCAAATTCAAGTACATGCAGAGCAAGGACTGATACAATATCCAACAGCTTGGCAATCAGTAGGACACATGATGGTGATTTTCCGTTTGATGCGAACAAATTTTCTGATCAAATTTCTCCTAATACACCAAGGGATGCACATGGTTGCCGGGCATGATGCCAACGATGCTGTGATTTCAAATTCAGTGGCTCAAGCTCGTTTTTCAGGCTTATTGATTGTCAAAACAGTACTTGATCATATCCTACAAAAGACAGAACGAGGAGTTCGTCTCCATCCTCTTGCAAGGACCGCCAAGGTAAAAAATGAGGTGAACTCCTTTAAGGCTGCACTCAGCTCCCTGGCCAAGCATGGAGAGTATGCTCCTTTCGCCCGACTTTTGAACCTTTCTGGAGTAAATAATCTTGAGCATGGTCTTTTCCCTCAACTATCGGCAATTGCACTCGGAGTCGCCACAGCACACGGGAGTACCCTCGCAGGAGTAAATGTTGGAGAACAGTATCAACAACTCAGAGAGGCTGCCACTGAGGCTGAGAAGCAACTCCAACAATATGCAGAGTCTCGCGAACTTGACCATCTTGGACTTGATGATCAGGAAAAGAAAATTCTTATGAACTTCCATCAGAAAAAGAACGAAATCAGCTTCCAGCAAACAAACGCTATGGTAACTCTAAGAAAAGAGCGCCTGGCCAAGCTGACAGAAGCTATCACTGCTGCGTCACTGCCCAAAACAAGTGGACATTACGATGATGATGACGACATTCCCTTTCCAGGACCCATCAATGATGACGACAATCCTGGCCATCAAGATGATGATCCGACTGACTCACAGGATACGACCATTCCCGATGTGGTGGTTGATCCCGATGATGGAAGCTACGGCGAATACCAGAGTTACTCGGAAAACGGCATGAATGCACCAGATGACTTGGTCCTATTCGATCTAGACGAGGACGACGAGGACACTAAGCCAGTGCCTAATAGATCGACCAAGGGTGGACAACAGAAGAACAGTCAAAAGGGCCAGCATATAGAGGGCAGACAGACACAATCCAGGCCAATTCAAAATGTCCCAGGCCCTCACAGAACAATCCACCACGCCAGTGCGCCACTCACGGACAATGACAGAAGAAATGAACCCTCCGGCTCAACCAGCCCTCGCATGCTGACACCAATTAACGAAGAGGCAGACCCACTGGACGATGCCGACGACGAGACGTCTAGCCTTCCGCCCTTGGAGTCAGATGATGAAGAGCAGGACAGGGACGGAACTTCCAACCGCACACCCACTGTCGCCCCACCGGCTCCCGTATACAGAGATCACTCTGAAAAGAAAGAACTCCCGCAAGACGAGCAACAAGATCAGGACCACACTCAAGAGGCCAGGAACCAGGACAGTGACAACACCCAGTCAGAACACTCTTTTGAGGAGATGTATCGCCACATTCTAAGATCACAGGGGCCATTTGATGCTGTTTTGTATTATCATATGATGAAGGATGAGCCTGTAGTTTTCAGTACCAGTGATGGCAAAGAGTACACGTATCCAGACTCCCTTGAAGAGGAATATCCACCATGGCTCACTGAAAAAGAGGCTATGAATGAAGAGAATAGATTTGTTACATTGGATGGTCAACAATTTTATTGGCCGGTGATGAATCACAAGAATAAATTCATGGCAATCCTGCAACATCATCAGTGA
13636	NC_006998	Vaccinia_virus	Poxviridae	Orthopoxvirus	I8R	676	CDS	-21	2028	N_ext	683	CTG	2.58E-05	0.000402953	CTGTATATCTTTCCATTTATCATGGAAAAGAATTTACCAGATATCTTCTTTTTTCCAAACTGCGTTAATGTATTCTCTTACAAATATTCACAAGATGAATTCAGTAATATGAGTAAAACGGAACGTGATAGTTTCTCATTGGCCGTGTTTCCAGTTATAAAACATAGATGGCATAACGCACACGTTGTAAAACATAAAGGAATATACAAAGTTAGTACAGAAGCACGTGGAAAAAAAGTATCTCCTCCATCACTAGGAAAACCCGCACACATAAACCTAACCGCGAAGCAATATATATACAGTGAACACACAATAAGCTTTGAATGTTATAGTTTTCTAAAATGTATAACAAATACAGAAATCAATTCGTTCGATGAGTATATATTAAGAGGACTATTAGAAGCTGGTAATAGTTTACAGATATTTTCCAATTCCGTAGGTAAACGAACAGATACTATAGGTGTACTAGGGAATAAGTATCCATTTAGCAAAATTCCATTGGCCTCATTAACTCCTAAAGCACAACGAGAGATATTTTCAGCGTGGATTTCTCATAGACCTGTAGTTTTAACTGGAGGAACTGGAGTGGGTAAGACGTCACAGGTACCCAAGTTATTGCTTTGGTTTAATTATTTATTTGGTGGATTCTCTACTCTAGATAAAATCACTAACTTTCACGAAAGACCAGTCATTCTATCTCTTCCTAGGATAGCTTTAGTTAGATTGCATAGCAATACCATTTTAAAATCATTGGGATTTAAGGTACTAGATGGATCTCCTATTTCTTTACGGTACGGATCTATACCGGAAGAATTAATAAACAAACAACCAAAAAAATATGGAATTGTATTTTCTACCCATAAGTTATCTCTAACAAAACTATTTAGTTATGGCACTCTTATTATAGACGAAGTTCATGAGCATGATCAAATAGGAGATATTATTATAGCAGTAGCGAGAAAGCATCATACGAAAATAGATTCTATGTTTTTAATGACTGCCACGTTAGAGGATGACCGAGAACGGCTAAAAGTATTTTTACCTAATCCCGCATTTATACATATTCCTGGAGATACACTGTTTAAAATTAGCGAGGTATTTATTCATAATAAGATAAATCCATCTTCCAGAATGGCATACATAGAAGAAGAAAAGAGAAATTTAGTTACTGCTATACAGATGTATACTCCTCCTGATGGATCATCCGGTATAGTCTTTGTGGCATCCGTTGCACAGTGTCACGAATATAAATCATATTTAGAAAAAAGATTACCGTATGATATGTATATTATTCATGGTAAGGTCTTAGATATAGACGAAATATTAGAAAAAGTGTATTCATCACCTAATGTATCGATAATTATTTCTACTCCTTATTTGGAATCCAGCGTTACTATACGCAATGTTACACACATTTATGATATGGGTAAAGTTTTTGTCCCCGCTCCTTTTGGAGGATCGCAAGAATTTATTTCTAAATCTATGAGAGATCAACGAAAAGGAAGAGTAGGAAGAGTTAATCCTGGTACATACGTCTATTTCTATGATCTGTCTTATATGAAGTCTATACAGCGAATAGATTCAGAATTTCTACATAATTATATATTGTACGCTAATAAGTTTAATCTAACACTCCCCGAAGATTTGTTTATAATCCCTACAAATTTGGATATTCTATGGCGTACAAAGGAATATATAGACTCGTTCGATATTAGTACAGAAACATGGAATAAATTATTATCCAATTATTATATGAAGATGATAGAGTATGCTAAACTTTATGTACTAAGTCCTATTCTCGCTGAGGAGTTGGATAACTTTGAGAGGACGGGAGAATTAACTAGTATTGTACGAGAAGCCATTTTATCTCTAAATTTACGAATTAAGATTTTAAATTTTAAACATAAAGATGATGATACGTATATACACTTTTGTAAAATATTATTCGGTGTCTATAACGGAACAAACGCTACTATATATTATCATAGACCTCTAACGGGATATATGAATATGATTTCAGATACTATATTTGTTCCTGTAGATAATAACTAA
13636	NC_006998	Vaccinia_virus	Poxviridae	Orthopoxvirus	I8R	676	CDS	46	88	iORF	14	ATG	0.0079112	0.044444548	ATGTATTCTCTTACAAATATTCACAAGATGAATTCAGTAATATGA
13637	NC_001611	Variola_virus	Poxviridae	Orthopoxvirus	K8R	676	CDS	-21	2028	N_ext	683	CTG	0.0045703	0.029004711	CTGTATATCTTTCCATTTATCATGGAAAAGAATTTACCAGATATCTTCTTTTTTCCAAACTGCGTTAATGTATTCTCTTACAAATATTCACAAGATGAATTTAGTAATATGAGTAACATGGAACGTGATAGTTTCTCTTTGGCGGTGTTTCCAGTTATAAAACATAGATGGCATAACGCACACGTTGTAAAACATAAAGGAATATACAAAGTTAGTACAGAAGCACATGGAAAAAAAGTATCTCCTCCATCACTAGGAAAACCCTCACACATAAACCTAACCGCGAAGCAATATATATACAGTGAACACACAATAAGCTTTGAATGTTATAGTTTTCTAAAATGTATAACAAATGCAGAAATTAATTCGTTCGATGAGTATATATTAAGAGGACTATTAGAAGCTGGTAATAGTTTACAGATATTTTCCAATTCCGTAGGTAAACGAACAGATACTATAGGTGTACTAGGGAATAAGTATCCATTTAGCAAAATTCCATTGGCCTCATTAACTCCTAAAGCACAACGAGAGATATTTTCAGCATGGATTTCTCATAGACCCGTAGTTTTAACTGGAGGAACCGGAGTGGGTAAGACGTCACAGGTACCCAAGTTATTGCTTTGGTTTAATTATTTATTTGGTGGATTCTCTACTCTAGATAAAATCACTGACTTTCACGAAAGACCAGTCATTCTATCTCTTCCTAGGATAGCTTTAGTTAGATTGCATAGCAATACCATTTTAAAATCATTGGGATTTAAGGTACTAGATGGATCTCCTATTTCTTTACGGTACGGATCTATACCGGAAGAATTAATAAACAAACAACCAAAAAAATATGGAATTGTATTTTCTACCCATAAGTTATCTCTAACAAAACTATTTAGTTATGGCACTCTTATTATAGACGAAGTTCATGAGCATGATCAAATAGGAGATATTATTATAGCAGTAGCGAGAAAGCATCATACGAAAATAGATTCTATGTTTTTAATGACTGCCACGTTAGAGGATGACAGGGAACGGCTAAAAGTATTTTTACCTAATCCCGCATTTATACATATTCCTGGAGATACACTGTTTAAAATTAGCGAGGTATTTATTCATAATAAGATAAATCCATCTTCCAGAATGGCATACATAGAAGAAGAAAAGAGAAATTTAGTTACTGCTATACAGATGTATACTCCTCCTGATGGATCATCTGGTATAGTCTTTGTGGCATCCGTTGCACAGTGTCACGAATATAAATCATATTTAGAAAAAAGATTACCGTATGATATGTATATTATTCATGGTAAGGTCTTAGAAATAGACAAAATATTAGAAAAAGTGTATTCATCGCCTAATGTATCGATAATTATTTCTGCTCCTTATTTGGAATCCAGCGTTACTATACACAATGTTACTCACATTTATGATATGGGTAGAGTTTTTGTTCCCGCTCCTTTTGGAGGATCACAACAATTTATTTCTAAATCTATGAGAGATCAACGAAAAGGAAGAGTAGGAAGAGTTAATCCTGGTACATACGTCTATTTCTATGATCTGTCTTATATGAAGTCTATACAGCGAATAAATTCAGAATTTCTACATAATTATATATTGTACGCTAATAAGTTTAATTTAACACTTCCCGAAGATTTGTTTATAATCCCTACAAATTTGGATATTCTATGGCGTACAAAGGAATATATAGACTCGTTCGATATTAGTACAGAAACATGGAATAAATTATTATCCAATTATTATATGAAGATGATAGAGTATGCTAAACTTTATGTACTAAGTCCTATTCTCGCTGAGGAGTTGGATAACTTTGAGAGGACGGGAGAATTAACTAGTATTGTACAAGAAGCCATTTTATCTCTAAATTTACGAATTAAGATTTTAAATTTTAAACATAAAGATAATGATACGTATATACACTTTTGTAAAATATTATTTGGTGTCTATAACGGAACAAACGCTACTATATATTATCATAGACCTCTAACGGGATATATGAATATGATTTCAGATACTATATTTGTTCCTGTAGATAATAACTAA
13624	NC_007803	Beilong_virus	Paramyxoviridae	unknown	P/V/C	496	CDS	-17	-2	uORF	5	ATA	0.0066354	0.038758914	ATAATTAGATTACCCTGA
13624	NC_007803	Beilong_virus	Paramyxoviridae	unknown	P/V/C	313	CDS	-17	-2	uORF	5	ATA	0.0066354	0.038758914	ATAATTAGATTACCCTGA
13624	NC_007803	Beilong_virus	Paramyxoviridae	unknown	P/V/C	292	CDS	-17	-2	uORF	5	ATA	0.0066354	0.038758914	ATAATTAGATTACCCTGA
13624	NC_007803	Beilong_virus	Paramyxoviridae	unknown	P/V/C	496	CDS	-3	1488	N_ext	497	CTG	0.0015044	0.011869985	CTGATGTCAGATTATAATCCTGATGTCCTCCAGCAGCTTGTCAAGGATGGAATCAAGACTATCGAGCTTTTACAGCAGAGTCCGGAAGACTTTCAGAAGACGTACGGCAGAAGTGCCATCCAGGAGCCGTCGACAAGAGCCAGAATCCAAAGTTGGGAGTCCCGCAATCCCGATCATGATTACACCGGTAATAAAAATCAGAGAAGCGAGGGAGCTAAAGAGAGAGCAAACAAGAGCGAGAGCGCGGGAACTGCTTCAGCTGATGGAGGACATGGAGATAAACCCTCAAATAACGGGGGTGACTCCCAAAACGAGTACCAAGGGTCAGATCAACAGGTATGGGATGCTGCGTATAATGATGGGAATAGTGGCGGAGCTTGGGGAGGTCCCACAGGTGGACTTCCCACGGCTGGAGAAAGAGGGTATCCTATCACAACAGGAAATCAAGAATTTGAGGGATACCATCCCGACGGTCCAGTTGATGCTCGAGAGTATAATCAGATAAGCTCCATGGATCATGAGATGTCTGCTGCAGAAACTTTGGGCTCGTCTACTCAGCTAACTACTATGAGAAACGCAACAACTGATGATTTTGCGAAAATTTTTGAGGAGGGGACACCTAAAGTGCACCGACGGCTGAGGGGGATAACTGCTGTTGTGCCGGCTCAAAAGCAACCAGGGGCAGTCGGTGGACCTGTTAAAAAAGGCACCGACGGGAGTACTGCATCGACACTTTTGGGGGACGTACCATTATCCGGGAGTGGTGCAATCCCCAATGTGCACCCCTCACTGTTACACCAACCCAAAAAGAATGCTCATGCGGAGAATGCCCAAGGCAGTGTGCAAGATGTATCGACGACCGGGGCTATTGGCCAAAGTGACGAGGCTGCACACTTTGATCAGGAGATTGAAGGAAAACTCAATCTTGTGCTTAAGGAATTAGATCTGATCAGTAAGAAGCTAGACTATCTACCGGAGATCAAAGAGGAGATCAGGAATATTAATAAGAAAATAACCAATCTTAGCCTAGGACTCTCTACAGTTGAAAACTATATCAAATCCATGATGATCATTATCCCTAGCTCAGGAAAGCCTGATGTGAATGACACGGCTGAGGTGAATCCAGATCTGAAGGCAGTAATTGGGAGAGATAAAACTAGGGGGTTGAAGGAAGTTACAACACACAGGAGTGATCTAGAAAGTTTAGACCTCCTAAGCCCAGCAACATCAGAAATAGACCCTAAATACCTGACTCAAGACCTGGATTTCACTAAGTCTAATGCCGCCAATTTTGTCCCAGGCAATGATGCCAGCTCATTTTATACCATTGTGGCTATGATCAAGGGTGAAGTAACTGATGTCAAACGTCAGCAAGAGTTGATCAAGTGGGTGTCTGACTCCATGAACAAACACCCCATGGGACAGATCTACCGTGTCGTGAGGGAGGCTCTGGATGCTGAAAGTGACAGCTCCTCAAGCTCAGATAGTGATTAG
13624	NC_007803	Beilong_virus	Paramyxoviridae	unknown	P/V/C	313	CDS	-3	1140	N_ext	380	CTG	0.0015044	0.011869985	CTGATGTCAGATTATAATCCTGATGTCCTCCAGCAGCTTGTCAAGGATGGAATCAAGACTATCGAGCTTTTACAGCAGAGTCCGGAAGACTTTCAGAAGACGTACGGCAGAAGTGCCATCCAGGAGCCGTCGACAAGAGCCAGAATCCAAAGTTGGGAGTCCCGCAATCCCGATCATGATTACACCGGTAATAAAAATCAGAGAAGCGAGGGAGCTAAAGAGAGAGCAAACAAGAGCGAGAGCGCGGGAACTGCTTCAGCTGATGGAGGACATGGAGATAAACCCTCAAATAACGGGGGTGACTCCCAAAACGAGTACCAAGGGTCAGATCAACAGGTATGGGATGCTGCGTATAATGATGGGAATAGTGGCGGAGCTTGGGGAGGTCCCACAGGTGGACTTCCCACGGCTGGAGAAAGAGGGTATCCTATCACAACAGGAAATCAAGAATTTGAGGGATACCATCCCGACGGTCCAGTTGATGCTCGAGAGTATAATCAGATAAGCTCCATGGATCATGAGATGTCTGCTGCAGAAACTTTGGGCTCGTCTACTCAGCTAACTACTATGAGAAACGCAACAACTGATGATTTTGCGAAAATTTTTGAGGAGGGGACACCTAAAGTGCACCGACGGCTGAGGGGGATAACTGCTGTTGTGCCGGCTCAAAAGCAACCAGGGGCAGTCGGTGGACCTGTTAAAAAAGGCACCGACGGGAGTACTGCATCGACACTTTTGGGGGACGTACCATTATCCGGGAGTGGTGCAATCCCCAATGTGCACCCCTCACTGTTACACCAACCCAAAAAGAATGCTCATGCGGAGAATGCCCAAGGCAGTGTGCAAGATGTATCGACGACCGGGGCTATTGGCCAAAGTGACGAGGCTGCACACTTTGATCAGGAGATTGAAGGAAAACTCAATCTTGTGCTTAAGGAATTAGATCTGATCAGTAAGAAGCTAGACTATCTACCGGAGATCAAAGAGGAGATCAGGAATATTAATAAGAAAATAACCAATCTTAGCCTAGGACTCTCTACAGTTGAAAACTATATCAAATCCATGATGATCATTATCCCTAGCTCAGGAAAGCCTGATGTGAATGACACGGCTGAGGTGAATCCAGATCTGAAGGCAGTAATT
13624	NC_007803	Beilong_virus	Paramyxoviridae	unknown	P/V/C	292	CDS	-3	1077	N_ext	359	CTG	0.0015044	0.011869985	CTGATGTCAGATTATAATCCTGATGTCCTCCAGCAGCTTGTCAAGGATGGAATCAAGACTATCGAGCTTTTACAGCAGAGTCCGGAAGACTTTCAGAAGACGTACGGCAGAAGTGCCATCCAGGAGCCGTCGACAAGAGCCAGAATCCAAAGTTGGGAGTCCCGCAATCCCGATCATGATTACACCGGTAATAAAAATCAGAGAAGCGAGGGAGCTAAAGAGAGAGCAAACAAGAGCGAGAGCGCGGGAACTGCTTCAGCTGATGGAGGACATGGAGATAAACCCTCAAATAACGGGGGTGACTCCCAAAACGAGTACCAAGGGTCAGATCAACAGGTATGGGATGCTGCGTATAATGATGGGAATAGTGGCGGAGCTTGGGGAGGTCCCACAGGTGGACTTCCCACGGCTGGAGAAAGAGGGTATCCTATCACAACAGGAAATCAAGAATTTGAGGGATACCATCCCGACGGTCCAGTTGATGCTCGAGAGTATAATCAGATAAGCTCCATGGATCATGAGATGTCTGCTGCAGAAACTTTGGGCTCGTCTACTCAGCTAACTACTATGAGAAACGCAACAACTGATGATTTTGCGAAAATTTTTGAGGAGGGGACACCTAAAGTGCACCGACGGCTGAGGGGGATAACTGCTGTTGTGCCGGCTCAAAAGCAACCAGGGGCAGTCGGTGGACCTGTTAAAAAAGGCACCGACGGGAGTACTGCATCGACACTTTTGGGGGACGTACCATTATCCGGGAGTGGTGCAATCCCCAATGTGCACCCCTCACTGTTACACCAACCCAAAAAGAATGCTCATGCGGAGAATGCCCAAGGCAGTGTGCAAGATGTATCGACGACCGGGGCTATTGGCCAAAGTGACGAGGCTGCACACTTTGATCAGGAGATTGAAGGAAAACTCAATCTTGTGCTTAAGGAATTAGATCTGATCAGTAAGAAGCTAGACTATCTACCGGAGATCAAAGAGGAGATCAGGAATATTAATAAGAAAATAACCAATCTTAGCCTAGGACTCTCTACAGTTGAAAACTATATCAAATCCATGATGATCATTATCCCT
13624	NC_007803	Beilong_virus	Paramyxoviridae	unknown	P/V/C	496	CDS	19	499	iORF	160	ATG	3.30E-10	1.57E-08	ATGTCCTCCAGCAGCTTGTCAAGGATGGAATCAAGACTATCGAGCTTTTACAGCAGAGTCCGGAAGACTTTCAGAAGACGTACGGCAGAAGTGCCATCCAGGAGCCGTCGACAAGAGCCAGAATCCAAAGTTGGGAGTCCCGCAATCCCGATCATGATTACACCGGTAATAAAAATCAGAGAAGCGAGGGAGCTAAAGAGAGAGCAAACAAGAGCGAGAGCGCGGGAACTGCTTCAGCTGATGGAGGACATGGAGATAAACCCTCAAATAACGGGGGTGACTCCCAAAACGAGTACCAAGGGTCAGATCAACAGGTATGGGATGCTGCGTATAATGATGGGAATAGTGGCGGAGCTTGGGGAGGTCCCACAGGTGGACTTCCCACGGCTGGAGAAAGAGGGTATCCTATCACAACAGGAAATCAAGAATTTGAGGGATACCATCCCGACGGTCCAGTTGATGCTCGAGAGTATAATCAGATAA
13624	NC_007803	Beilong_virus	Paramyxoviridae	unknown	P/V/C	313	CDS	19	499	iORF	160	ATG	3.30E-10	1.57E-08	ATGTCCTCCAGCAGCTTGTCAAGGATGGAATCAAGACTATCGAGCTTTTACAGCAGAGTCCGGAAGACTTTCAGAAGACGTACGGCAGAAGTGCCATCCAGGAGCCGTCGACAAGAGCCAGAATCCAAAGTTGGGAGTCCCGCAATCCCGATCATGATTACACCGGTAATAAAAATCAGAGAAGCGAGGGAGCTAAAGAGAGAGCAAACAAGAGCGAGAGCGCGGGAACTGCTTCAGCTGATGGAGGACATGGAGATAAACCCTCAAATAACGGGGGTGACTCCCAAAACGAGTACCAAGGGTCAGATCAACAGGTATGGGATGCTGCGTATAATGATGGGAATAGTGGCGGAGCTTGGGGAGGTCCCACAGGTGGACTTCCCACGGCTGGAGAAAGAGGGTATCCTATCACAACAGGAAATCAAGAATTTGAGGGATACCATCCCGACGGTCCAGTTGATGCTCGAGAGTATAATCAGATAA
13624	NC_007803	Beilong_virus	Paramyxoviridae	unknown	P/V/C	292	CDS	19	499	iORF	160	ATG	3.30E-10	1.57E-08	ATGTCCTCCAGCAGCTTGTCAAGGATGGAATCAAGACTATCGAGCTTTTACAGCAGAGTCCGGAAGACTTTCAGAAGACGTACGGCAGAAGTGCCATCCAGGAGCCGTCGACAAGAGCCAGAATCCAAAGTTGGGAGTCCCGCAATCCCGATCATGATTACACCGGTAATAAAAATCAGAGAAGCGAGGGAGCTAAAGAGAGAGCAAACAAGAGCGAGAGCGCGGGAACTGCTTCAGCTGATGGAGGACATGGAGATAAACCCTCAAATAACGGGGGTGACTCCCAAAACGAGTACCAAGGGTCAGATCAACAGGTATGGGATGCTGCGTATAATGATGGGAATAGTGGCGGAGCTTGGGGAGGTCCCACAGGTGGACTTCCCACGGCTGGAGAAAGAGGGTATCCTATCACAACAGGAAATCAAGAATTTGAGGGATACCATCCCGACGGTCCAGTTGATGCTCGAGAGTATAATCAGATAA
13642	NC_006273	Human_betaherpesvirus_5_(HHV-5_HCMV)	Herpesviridae	Cytomegalovirus	UL104	697	5UTR	-252	-72	uORF	60	GTG	0.0014125	0.011252654	GTGATCACGCAATCTAGATTGGCCGCCAGCACCTGGATGCTGGAAGTCTTGCCGGCGCCCGCCGTGCCGGTGACGAGCAGCGCGCGGAAGGGAAAGAAGGGCCAACGGTCGACGCAGGGCACGCGCGTGCCGCCGGCCTCGGACGAAGCGGCAGCGGCGGCAGAAGAGGAGACGGAGGAGTGA
13707	NC_001716	Human_betaherpesvirus_7_(HHV-7)	Herpesviridae	Roseolovirus	U24A	56	5UTR	-252	-219	uORF	11	ATG	7.50E-05	0.000987039	ATGATGAACAAATCATTTTTCTCGCACATAACATAA
13712	NC_006998	Vaccinia_virus	Poxviridae	Orthopoxvirus	A38L	277	5UTR	-155	-137	uORF	6	ATG	0.0049044	0.030548636	ATGTGTATACCGCCCCATTAA
13714	NC_001611	Variola_virus	Poxviridae	Orthopoxvirus	P1L	117	CDS	-18	351	N_ext	123	ATA	6.76E-09	2.60E-07	ATAGTTAAATTACTAAGCATGAGGACTCTACTTATTAGATATATTCTTTGGAGAAATGATGGCGATCCATCATATTATAATGATGATTTTGAAAAGCTTATGTTGTTGGATGAATTGGTAGATGACAGTGATGTATGTACATTGATTAAGAACATGAGAATGACACTGTCCGACGGTCCATTGCTAGATAGATTAAATCAACCAGTTAATAATGTAGAAGATGTTAAGCGAATGATCGCTATTAGTGCCAAAGTGGCTAGAGACATTGGTGAACGTCCAGAAATTAGATGGGAAGAGTCATTTACCATACTCTTTAGGATGATTGAAACATATTTTGATGATCTAATGATTGATCTATATGGTGAAAAATAA
13659	NC_001806	Human_alphaherpesvirus_1_(Herpes_simplex_virus_1)	Herpesviridae	Simplexvirus	UL25	580	CDS	-24	1740	N_ext	588	ATT	2.23E-08	7.82E-07	ATTTTCGCTCTCCGCCTCTCGCAGATGGACCCGTACTGCCCATTTGACGCTCTGGACGTCTGGGAACACAGGCGCTTCATAGTCGCCGATTCCCGAAACTTCATCACCCCCGAGTTCCCCCGGGACTTTTGGATGTCGCCCGTCTTTAACCTCCCCCGGGAGACGGCGGCGGAGCAGGTGGTCGTCCTACAGGCCCAGCGCACAGCGGCTGCCGCTGCCCTGGAGAACGCCGCCATGCAGGCGGCCGAGCTCCCCGTCGATATCGAGCGCCGGTTACGCCCGATCGAACGGAACGTGCACGAGATCGCAGGCGCCCTGGAGGCGCTGGAGACGGCGGCGGCCGCCGCCGAAGAGGCGGATGCCGCGCGCGGGGATGAGCCGGCGGGTGGGGGCGACGGGGGGGCGCCCCCGGGTCTGGCCGTCGCGGAGATGGAGGTCCAGATCGTGCGCAACGACCCGCCGCTACGATACGACACCAACCTCCCCGTGGATCTGCTACACATGGTGTACGCGGGCCGCGGGGCGACCGGCTCGTCGGGGGTGGTGTTCGGGACCTGGTACCGCACTATCCAGGACCGCACCATCACGGACTTTCCCCTGACCACCCGCAGTGCCGACTTTCGGGACGGCCGTATGTCCAAGACCTTCATGACGGCGCTGGTACTGTCCCTGCAGGCGTGCGGCCGGCTGTATGTGGGCCAGCGCCACTATTCCGCCTTCGAGTGCGCCGTGTTGTGTCTCTACCTGCTGTACCGAAACACGCACGGGGCCGCCGACGATAGCGACCGCGCTCCGGTCACGTTCGGGGATCTGCTGGGCCGGCTGCCCCGCTACCTGGCGTGCCTGGCCGCGGTGATCGGGACCGAGGGCGGCCGGCCACAGTACCGCTACCGCGACGACAAGCTCCCCAAGACGCAGTTCGCGGCCGGCGGGGGCCGCTACGAACACGGAGCGCTGGCGTCGCACATCGTGATCGCCACGCTGATGCACCACGGGGTGCTCCCGGCGGCCCCGGGGGACGTCCCCCGGGACGCGAGTACCCACGTTAACCCCGACGGCGTGGCGCACCACGACGACATAAACCGCGCCGCCGCCGCGTTCCTCAGCCGGGGCCACAACCTATTCCTGTGGGAGGACCAGACTCTGCTGCGGGCAACCGCGAACACCATAACGGCCCTGGGCGTTATCCAGCGGCTCCTCGCGAACGGCAACGTGTACGCGGACCGCCTCAACAACCGCCTGCAGCTGGGCATGCTGATCCCCGGAGCCGTCCCTTCGGAGGCCATCGCCCGTGGGGCCTCCGGGTCCGACTCGGGGGCCATCAAGAGCGGAGACAACAATCTGGAGGCGCTATGTGCCAATTACGTGCTTCCGCTGTACCGGGCCGACCCGGCGGTCGAGCTGACCCAGCTGTTTCCCGGCCTGGCCGCCCTGTGTCTTGACGCCCAGGCGGGGCGGCCGGTCGGGTCGACGCGGCGGGTGGTGGATATGTCATCGGGGGCCCGCCAGGCGGCGCTGGTGCGCCTCACCGCCCTGGAACTCATCAACCGCACCCGCACAAACCCCACCCCTGTGGGGGAGGTTATCCACGCCCACGACGCCCTGGCGATCCAATACGAACAGGGGCTTGGCCTGCTGGCGCAGCAGGCACGCATTGGCTTGGGCTCCAACACCAAGCGTTTCTCCGCGTTCAACGTTAGCAGCGACTACGACATGTTGTACTTTTTATGTCTGGGGTTCATTCCACAGTACCTGTCGGCGGTTTAG
13659	NC_001806	Human_alphaherpesvirus_1_(Herpes_simplex_virus_1)	Herpesviridae	Simplexvirus	UL25	580	CDS	64	574	iORF	170	ATT	0.0050999	0.031578188	ATTCCCGAAACTTCATCACCCCCGAGTTCCCCCGGGACTTTTGGATGTCGCCCGTCTTTAACCTCCCCCGGGAGACGGCGGCGGAGCAGGTGGTCGTCCTACAGGCCCAGCGCACAGCGGCTGCCGCTGCCCTGGAGAACGCCGCCATGCAGGCGGCCGAGCTCCCCGTCGATATCGAGCGCCGGTTACGCCCGATCGAACGGAACGTGCACGAGATCGCAGGCGCCCTGGAGGCGCTGGAGACGGCGGCGGCCGCCGCCGAAGAGGCGGATGCCGCGCGCGGGGATGAGCCGGCGGGTGGGGGCGACGGGGGGGCGCCCCCGGGTCTGGCCGTCGCGGAGATGGAGGTCCAGATCGTGCGCAACGACCCGCCGCTACGATACGACACCAACCTCCCCGTGGATCTGCTACACATGGTGTACGCGGGCCGCGGGGCGACCGGCTCGTCGGGGGTGGTGTTCGGGACCTGGTACCGCACTATCCAGGACCGCACCATCACGGACTTTCCCCTGA
13703	NC_001731	Molluscum_contagiosum_virus_subtype_1	Poxviridae	Molluscipoxvirus	MC083R	191	CDS	0	573	mORF	191	ATG	0.0006071	0.005620951	ATGGCAGACGCTACCACGCTCTCCGTGAACGGGCTGGAACTGCAGTACGTGCGCGCGCACGAGCGCGCCAGCGTGCGCTACGCGCGCGTCTCCACCGTGTGCTTTTTCTTGCTGGTGCTGCTGGCGAGCAGCGTGCTCTTCCTCTACCAGACCTCCGACAACAACGTGCTCGCGGAGCTGGCGCGCTACGCGCGCATCAAGAGCGCCGTGCGCAGCTGGAAGCCGCTGCTGCTAGCCAAGGCGCGCATCGAGCGCGAGCGCGGACGCGCGCTGGCCAGCACGCGCCCCGACGTCTTCGAGTTCCGCTGCCTAGACTTCGGCCCCTTCTTCGTCCCGGTGCGGCTGGACCGCGCCAGCTTCCTGCCGCAGGCCGTGCGCCGCGGGCGCGGCGACGGCTGGATGGTGAACAAGGCGTCGCAGGTGGACCCTAGCGCGCAGCAGTTCTGCGAGTTTGTGCTGCGCAACCACGAGGGGAACACCATCACGTGCGGAGCCGAGATGTTCGCCGAGATCGGCTACGGAGGCTACTTCGAGCAAGCGCACTGGTGTGGCGCCATGCTGGAGCTGCTGCAGTAA
13692	NC_006273	Human_betaherpesvirus_5_(HHV-5_HCMV)	Herpesviridae	Cytomegalovirus	UL121	180	CDS	117	540	N_trunc	141	ATC	0.0018324	0.013907098	ATCTCTTGCGCCCTCTCGGTGTTGGACCAAAGACTGTGGTGGGAGATCCAGTATTCATCGGGTCGTCTCACCCGAGTCCTGGTCTTTCATGATGAGGGTGAGGAGGGTGATGACGTACATCTCACGGATACCCATCACTGTACTTCCTGTACACATCCCTATGTGATTTCTTTGGTTACCCCGCTGACCATCAATGCCACGCTACGGCTGCTGATACGAGATGGGATGTACGGGCGGGGGGAGAAAGAGTTGTGCATCGCCCATCTACCCACCCTGCGAGACATCCGCACCTGCCGTGTCGACGCCGACCTAGGACTCCTGTACGCCGTCTGTCTGATCCTGTCGTTCAGCATCGTCACGGCGGCCCTGTGGAAGGTAGATTACGACAGATCCGTTGCGGTTGTGTCCAAAAGCTATAAATCATAG
13694	NC_006273	Human_betaherpesvirus_5_(HHV-5_HCMV)	Herpesviridae	Cytomegalovirus	UL83	561	5UTR	-255	-240	uORF	5	ATG	0.0001286	0.001539889	ATGGAAAACGGACACTAG
13695	NC_001906	Hendra_henipavirus	Paramyxoviridae	Henipavirus	P/V/C	707	CDS	0	2121	mORF	707	ATG	0.0077774	0.043801722	ATGGACAAGTTGGATCTAGTCAATGATGGCCTCGATATTATTGACTTTATTCAGAAGAACCAAAAAGAAATACAAAAGACATACGGACGATCAAGCATCCAACAACCAAGTACCAAAGACAGGACAAGAGCATGGGAGGACTTCTTGCAGAGCACCAGTGGAGAACATGAACAGGCTGAGGGGGGAATGCCTAAGAATGATGGAGGTACTGAAGGAAGAAATGTGGAGGATCTATCCAGTGTTACTTCCTCAGATGGAACTATTGGACAAAGAGTGTCAAACACCCGAGCTTGGGCAGAAGACCCAGATGACATACAACTGGACCCAATGGTTACAGACGTTGTATACCATGATCATGGAGGAGAATGTACCGGACATGGACCTTCTTCAAGCCCTGAGAGAGGGTGGAGTTATCACATGTCAGGAACACACGATGGGAATGTACGTGCTGTACCTGATACAAAGGTGTTGCCCAATGCTCCCAAAACTACAGTTCCTGAAGAAGTTAGGGAAATTGATTTAATTGGGTTGGAGGACAAATTTGCATCAGCGGGATTAAATCCAGCTGCAGTTCCCTTTGTCCCCAAGAATCAATCAACCCCAACTGAGGAGCCTCCAGTCATCCCGGAGTATTACTATGGATCTGGGAGGAGAGGAGATCTCTCAAAATCTCCTCCTAGAGGTAATGTCAATCTGGACAGCATCAAGATTTACACTTCGGACGACGAGGATGAAAATCAGCTGGAGTATGAGGATGAGTTTGCCAAAAGCTCAAGTGAGGTTGTCATTGACACTACTCCTGAGGACAATGATTCTATCAACCAGGAGGAAGTAGTTGGGGACCCGTCTGATCAGGGTTTAGAGCATCCTTTCCCTTTGGGGAAATTCCCGGAGAAAGAAGAAACTCCTGATGTACGCAGAAAGGATTCCCTAATGCAGGACAGTTGTAAGAGAGGAGGAGTACCGAAAAGACTGCCCATGTTATCTGAAGAGTTCGAGTGCTCCGGATCAGATGATCCAATAATACAAGAATTAGAACGAGAAGGGTCTCATCCAGGAGGTTCATTACGTTTGAGGGAACCACCTCAGTCGTCAGGGAATTCCAGAAATCAACCTGACCGTCAGCTGAAGACAGGTGATGCAGCATCACCCGGAGGCGTCCAGAGACCAGGCACACCGATGCCTAAATCAAGGATCATGCCCATTAAAAAGGGCACAGACGCGAAGTCTCAATATGTTGGGACGGAAGACGTGCCTGGGTCGAAGAGTGGTGCAACCCGGTATGTTCGCGGATTACCCCCCAACCAAGAAAGCAAGAGTGTTACTGCGGAGAATGTCCAACTGAGTGCTCCCAGTGCTGTCACGAGGAATGAAGGACACGACCAGGAAGTTACCAGCAACGAAGATAGTCTGGATGACAAATATATTATGCCATCAGATGATTTTGCTAACACTTTCTTACCCCATGACACTGATAGGTTAAATTATCATGCAGACCATCTCAATGATTACGATTTAGAGACCTTGTGTGAGGAGTCAGTATTGATGGGCATCGTTAACGCAATCAAACTCATCAACATTGATATGAGGTTGAATCACATTGAGGAACAGATGAAAGAGATACCCAAGATCATCAACAAAATAGACTCCATTGATCGAGTGTTGGCTAAGACCAATACTGCATTGTCGACAATAGAAGGACACCTAGTCTCGATGATGATCATGATACCAGGGAAAGGCAAGGGTGAAAGGAAAGGGAAAACAAATCCGGAGCTAAAACCTGTAATTGGGAGAAATATCCTAGAACAGCAAGAGTTATTTTCATTCGACAATCTCAAGAATTTCAGAGATGGGTCATTGACTGATGAGCCCTATGGAGGGGTGGCCCGAATAAGAGATGATTTGATCCTGCCTGAACTCAACTTCAGTGAGACAAATGCATCACAATTTGTTCCTTTGGCAGATGATGCATCTAAGGATGTCGTGAGAACTATGATTAGGACTCACATCAAGGACAGAGAGTTGAGGTCTGAGTTGATGGATTATCTAAATCGAGCAGAAACAGATGAAGAGGTTCAGGAGGTGGCCAATACAGTCAATGATATTATTGATGGGAACATCTAA
13695	NC_001906	Hendra_henipavirus	Paramyxoviridae	Henipavirus	P/V/C	457	CDS	0	1371	mORF	457	ATG	0.0077774	0.043801722	ATGGACAAGTTGGATCTAGTCAATGATGGCCTCGATATTATTGACTTTATTCAGAAGAACCAAAAAGAAATACAAAAGACATACGGACGATCAAGCATCCAACAACCAAGTACCAAAGACAGGACAAGAGCATGGGAGGACTTCTTGCAGAGCACCAGTGGAGAACATGAACAGGCTGAGGGGGGAATGCCTAAGAATGATGGAGGTACTGAAGGAAGAAATGTGGAGGATCTATCCAGTGTTACTTCCTCAGATGGAACTATTGGACAAAGAGTGTCAAACACCCGAGCTTGGGCAGAAGACCCAGATGACATACAACTGGACCCAATGGTTACAGACGTTGTATACCATGATCATGGAGGAGAATGTACCGGACATGGACCTTCTTCAAGCCCTGAGAGAGGGTGGAGTTATCACATGTCAGGAACACACGATGGGAATGTACGTGCTGTACCTGATACAAAGGTGTTGCCCAATGCTCCCAAAACTACAGTTCCTGAAGAAGTTAGGGAAATTGATTTAATTGGGTTGGAGGACAAATTTGCATCAGCGGGATTAAATCCAGCTGCAGTTCCCTTTGTCCCCAAGAATCAATCAACCCCAACTGAGGAGCCTCCAGTCATCCCGGAGTATTACTATGGATCTGGGAGGAGAGGAGATCTCTCAAAATCTCCTCCTAGAGGTAATGTCAATCTGGACAGCATCAAGATTTACACTTCGGACGACGAGGATGAAAATCAGCTGGAGTATGAGGATGAGTTTGCCAAAAGCTCAAGTGAGGTTGTCATTGACACTACTCCTGAGGACAATGATTCTATCAACCAGGAGGAAGTAGTTGGGGACCCGTCTGATCAGGGTTTAGAGCATCCTTTCCCTTTGGGGAAATTCCCGGAGAAAGAAGAAACTCCTGATGTACGCAGAAAGGATTCCCTAATGCAGGACAGTTGTAAGAGAGGAGGAGTACCGAAAAGACTGCCCATGTTATCTGAAGAGTTCGAGTGCTCCGGATCAGATGATCCAATAATACAAGAATTAGAACGAGAAGGGTCTCATCCAGGAGGTTCATTACGTTTGAGGGAACCACCTCAGTCGTCAGGGAATTCCAGAAATCAACCTGACCGTCAGCTGAAGACAGGTGATGCAGCATCACCCGGAGGCGTCCAGAGACCAGGCACACCGATGCCTAAATCAAGGATCATGCCCATTAAAAAGGGGCACAGACGCGAAGTCTCAATATGTTGGGACGGAAGACGTGCCTGGGTCGAAGAGTGGTGCAACCCGGTATGTTCGCGGATTACCCCCCAACCAAGAAAGCAAGAGTGTTACTGCGGAGAATGTCCAACTGAGTGCTCCCAGTGCTGTCACGAGGAATGA
13695	NC_001906	Hendra_henipavirus	Paramyxoviridae	Henipavirus	P/V/C	707	CDS	25	520	iORF	165	ATG	0.00020912	0.002333057	ATGGCCTCGATATTATTGACTTTATTCAGAAGAACCAAAAAGAAATACAAAAGACATACGGACGATCAAGCATCCAACAACCAAGTACCAAAGACAGGACAAGAGCATGGGAGGACTTCTTGCAGAGCACCAGTGGAGAACATGAACAGGCTGAGGGGGGAATGCCTAAGAATGATGGAGGTACTGAAGGAAGAAATGTGGAGGATCTATCCAGTGTTACTTCCTCAGATGGAACTATTGGACAAAGAGTGTCAAACACCCGAGCTTGGGCAGAAGACCCAGATGACATACAACTGGACCCAATGGTTACAGACGTTGTATACCATGATCATGGAGGAGAATGTACCGGACATGGACCTTCTTCAAGCCCTGAGAGAGGGTGGAGTTATCACATGTCAGGAACACACGATGGGAATGTACGTGCTGTACCTGATACAAAGGTGTTGCCCAATGCTCCCAAAACTACAGTTCCTGAAGAAGTTAGGGAAATTGATTTAA
13695	NC_001906	Hendra_henipavirus	Paramyxoviridae	Henipavirus	P/V/C	457	CDS	25	520	iORF	165	ATG	0.00020912	0.002333057	ATGGCCTCGATATTATTGACTTTATTCAGAAGAACCAAAAAGAAATACAAAAGACATACGGACGATCAAGCATCCAACAACCAAGTACCAAAGACAGGACAAGAGCATGGGAGGACTTCTTGCAGAGCACCAGTGGAGAACATGAACAGGCTGAGGGGGGAATGCCTAAGAATGATGGAGGTACTGAAGGAAGAAATGTGGAGGATCTATCCAGTGTTACTTCCTCAGATGGAACTATTGGACAAAGAGTGTCAAACACCCGAGCTTGGGCAGAAGACCCAGATGACATACAACTGGACCCAATGGTTACAGACGTTGTATACCATGATCATGGAGGAGAATGTACCGGACATGGACCTTCTTCAAGCCCTGAGAGAGGGTGGAGTTATCACATGTCAGGAACACACGATGGGAATGTACGTGCTGTACCTGATACAAAGGTGTTGCCCAATGCTCCCAAAACTACAGTTCCTGAAGAAGTTAGGGAAATTGATTTAA
13699	NC_003663	Cowpox_virus	Poxviridae	Orthopoxvirus	CPXV037_CDS	117	CDS	0	351	mORF	117	ATG	0.0073078	0.041813486	ATGAGGACTCTACTTATTAGATATATTCTTTGGAGAAATGATGGCGATCCATCCTATTATAATGATGATTTTAAAAATCTTATGTCGTTGGATGAATTGGTAGATGACGGCGATGTATGTGCATTGATTAAGAACATGAGAATGACACTGTCTGACGGTCCATTGCTAGATAGATTGAATCAACCAGTTAATAATATAGAAGATGCTAAGCGAATGATCGCTATTAGTGCCAAAGTGGCTAGAGACATTGGTGAACGTTCAGAAATTAGATGGGAAGATTCGTTCGCCATACTCTTTAGGATGATTGAAAAGTATTTTGATGATCTAATGATTGATCTATATGGTGAAAAATAA
13701	NC_004718	Severe_acute_respiratory_syndrome-related_coronavirus	Coronaviridae	Betacoronavirus	hypothetical_protein_sars6	63	5UTR	-247	-13	uORF	78	ATT	0.0010445	0.008729491	ATTCGTGGTCACTTGCGAATGGCCGGACACTCCCTAGGGCGCTGTGACATTAAGGACCTGCCAAAAGAGATCACTGTGGCTACATCACGAACGCTTTCTTATTACAAATTAGGAGCGTCGCAGCGTGTAGGCACTGATTCAGGTTTTGCTGCATACAACCGCTACCGTATTGGAAACTATAAATTAAATACAGACCACGCCGGTAGCAACGACAATATTGCTTTGCTAGTACAGTAA
13726	NC_001921	Canine_morbillivirus	Paramyxoviridae	Morbillivirus	haemagglutinin_protein_H	604	5UTR	-252	-222	uORF	10	ACG	0.0071948	0.041293318	ACGCTACCAACAGACACTCAAGCAGCATACTAA
13729	NC_002642	Yaba-like_disease_virus	Poxviridae	Yatapoxvirus	88L	631	5UTR	-97	-34	uORF	21	ATG	0.0051571	0.031877542	ATGACTTCTGAATCAAAAAGCATAGAAAACGAATATCAAAAAAAACTAACAAAACTTTTGCTATAG
13740	NC_001731	Molluscum_contagiosum_virus_subtype_1	Poxviridae	Molluscipoxvirus	MC133L	546	CDS	0	1638	mORF	546	ATG	1.74E-07	5.01E-06	ATGGCTGATAGCGAGGCTGTCGATCCGACTCCTTCCGGAGACACCAGCTCCGCCGGGAATACCGGAGACACCAGCTCCGCCGGGAATACCGGAGACACCAGCTCCGCCGGGAATACCGGAGAGACTACCGGCAGTAGCAGCGCCGGCAGTACAGATGCCACGACCGCGCACGCAGCAGGCACGACGCCGACACCGGTGCCTGTGCCCGACCCCGCCGTCGGCGTGCCGTCAAGTATTGTCGATTTTGCGAAGTTGGTCAACAACACGTGGAACACGGCCCTGACTAGTACGATTTGTTTGCACCGGCAACAGCGCGACGCCATCAGGAATGTTTTGCGTGGGTACATGTCCAAGAACAATACAAACAACAACGAGAGCGGCGTCTCTGCGAGCGTACCTGCCGCCGCAACCAGCCAAGATGTGGCTCCCGCGGACATACTCTCGTACCCGTACATGCTGGGCAATAGTTACTACCGTCAGTTGATGAGCTATGATCAGATGCAAGCGCTCGTGGAAATGGTTCCGCGCTCGAACACCGTCGATACTGTCGGGAAGTACGTTCTGTACATGGTCAATTACTACATGACTGTGGGGCAAGAGCAAGTCTCGCTACGCACCGCGAGCGATCCGAACTACGGGCCCTCCGTGCTGACAATCATGATGCATAAAATCCTCAACCGCGTGTACGAGATTCACACGCGGACGCAGTGCAAGTACATGTTCGTGGGCATCCCTTCGTATTACTGGCATGGAGTTTCTGTGTCTGCGTTGCAGGTCTGGGGCGCAGGACTATTACGAGAATCGTCCATGAAACTCTACGCTGCATATCTGCGATTTATCGCGCAGAACCCGCGCGACATTCCTAGCGCGCGGCTCAAAGTGGAGTACATGGGCGAGAGCTGGAATTTCCGCCGCAGCGTACCCGAGTTCGCTATGGAAGCTCTGTGTTTTCGAGCGGACGACGAGCTCACCAGATACGATCTCTCTACAGTGCGTGTTTACGTGGACAAGGTTGCAACAGACTCGTACTCGTATTACGAGTACCCTGTGCTCGACAGCAGCGCGGGAGCTGCGGGGGTGACGTCGAAAGGAGGAGTGCCCATCAAGAATATGAACTATGGTAGCGACATTAGCGCGCTGTTGGTGATCCCCCCGACTTCAGAAGCAGCGACAGGCACGCCAGACCCGTACCTGTCCCTGGCAAAGCTCATCACTCCGGAGGAGTGCGGGACCCAGCTAACCGATGAAGACCTTACTCCCGCGGCACGTGACGAGAGCAAAGATACAAAGCTCTCCGAAGGACAGGACGAGCCTGGCGCCGTCGCCGATCAGACAGAAAACACGATCCCCGTAGGGCTTCAAGACGAGGATCCCGGAGCAGACATTGCTCGTCGTCGTGGAGATCTAGGTTCTCTCGCAAACTCGGTGAGGCTGATTCGGGAGCTCGAGGACAGGGTAACCACGCTAGCTAAGGACCACACAGATGTTGTGAACTGCTGCAGTACCGTGTCCGAGGGCCTTTCTCGACTGGAGCGCCACGCGGAAACACTGCGCAAGACTATGCTGGCGCTAGTCCGCAAGATTAACGTCCAGACCGGGCGCGTGCCTGCAGGCTACAGAGACGACATGGTATACGAGTAA
13745	NC_001611	Variola_virus	Poxviridae	Orthopoxvirus	A1L	150	CDS	-55	-31	uORF	8	ATG	0.0074822	0.04250612	ATGAGAGGTTTTCTACTTGCTCATTAG
13745	NC_001611	Variola_virus	Poxviridae	Orthopoxvirus	A1L	150	CDS	25	142	iORF	39	ATG	8.19E-06	0.000149463	ATGTGGTTATTTCAGCACCTAAAGCAGTCTTTAAGCCCGCTAAAGAAGAAGCACTCGCTTGTATACTACCAAAGTATTATAAATCTATGGCAGATATGTCTATTAAGACAAATAGTGTAA
13676	NC_020810	Duvenhage_lyssavirus	Rhabdoviridae	Lyssavirus	L	2127	5UTR	-153	-78	uORF	25	ATG	0.0012589	0.010225049	ATGAGATCTTACTACAGATCCATTGCCTCAATCAAGATGAGAACACAGAGCTTCAGATTTATGGATGCGTGCTCATGA
13679	NC_003310	Monkeypox_virus_Zaire-96-I-16	Poxviridae	Orthopoxvirus	C13L	74	CDS	0	222	mORF	74	ATG	0.0072413	0.04150873	ATGGGATCCTGCTGTGGTAGATTCTGTGACGCTAAGAATAAGAAGGAAGATGTAGAAGATGGAAGAGAAGGATGTTGCGATTATAAGAACCTTAATGATCTGGATGAATCCGAAGCACGTGTAGAATTTGGACCATTATATATGATAAATGAAGAAAAATCAGACATAAATACATTGGATATAAAAAGAAGATATAGACACACGATAGAGTCTGTATATTTCTAA
13679	NC_003310	Monkeypox_virus_Zaire-96-I-16	Poxviridae	Orthopoxvirus	C13L	74	CDS	55	121	iORF	22	AAG	0.0020573	0.015203281	AAGATGGAAGAGAAGGATGTTGCGATTATAAGAACCTTAATGATCTGGATGAATCCGAAGCACGTGTAG
13756	NC_003310	Monkeypox_virus_Zaire-96-I-16	Poxviridae	Orthopoxvirus	E3R	233	5UTR	-76	-49	uORF	9	AAG	0.00078721	0.006937025	AAGAAGTTCTTGCAGATCATCTGGGAATAA
13757	NC_000898	Human_betaherpesvirus_6B_(HHV-6B)	Herpesviridae	Roseolovirus	U44	231	5UTR	-155	-143	uORF	4	ATG	0.0081	0.045018679	ATGGTTTATATTTAA
13757	NC_000898	Human_betaherpesvirus_6B_(HHV-6B)	Herpesviridae	Roseolovirus	U44	231	5UTR	-121	-100	uORF	7	ATG	0.00061594	0.00568493	ATGTTCACTGGGACTTCTACATAG
13757	NC_000898	Human_betaherpesvirus_6B_(HHV-6B)	Herpesviridae	Roseolovirus	U44	231	5UTR	-87	-36	uORF	17	ATG	0.0023922	0.017055786	ATGACGTTTGCGGCATCGTATTCAGTCGCAAACACTACGATGGTCATTGTGTAG
13758	NC_006273	Human_betaherpesvirus_5_(HHV-5_HCMV)	Herpesviridae	Cytomegalovirus	UL4	149	5UTR	-223	-211	uORF	4	ATG	0.0016	0.012406336	ATGCCGCCTTCGTGA
13758	NC_006273	Human_betaherpesvirus_5_(HHV-5_HCMV)	Herpesviridae	Cytomegalovirus	UL4	149	5UTR	-209	-143	uORF	22	ATG	3.10E-05	0.000469852	ATGCAGCCGCTGGTTCTCTCGGCGAAGAAACTGTCGTCTCTACTGATTTGCAAATACATCCCGCCTTAA
13759	NC_006998	Vaccinia_virus	Poxviridae	Orthopoxvirus	ankyrin-like_protein	48	CDS	-30	144	N_ext	58	ATA	2.00E-07	5.67E-06	ATACATTCAGACAGTCACATTTCATTTCCCATGTACGACGATCTCATAGAACAGTGCCATCTATCGATGGAGCGTAAAAGTAAACTCGTCGACAAAGCACTCAATAAATTAGAGTCTACCATCGGTCAATCTAGACTATCGTATTTGCCTCCGGAAATTATGCGCAATATCATCTAA
13759	NC_006998	Vaccinia_virus	Poxviridae	Orthopoxvirus	ankyrin-like_protein	48	CDS	-30	144	N_ext	58	ATA	2.00E-07	5.67E-06	ATACATTCAGACAGTCACATTTCATTTCCCATGTACGACGATCTCATAGAACAGTGCCATCTATCGATGGAGCGTAAAAGTAAACTCGTCGACAAAGCACTCAATAAATTAGAGTCTACCATCGGTCAATCTAGACTATCGTATTTGCCTCCGGAAATTATGCGCAATATCATCTAA
13764	NC_001405	Human_mastadenovirus_C	Adenoviridae	Mastadenovirus	L3	968	CDS	-49	125	ouORF	58	ATG	0.003355	0.022588273	ATGTCGCCGCCAGAGGAGCTGCTGAGCCGCCGTGCGCCCGCTTTCCAAGATGGCTACCCCTTCGATGATGCCGCAGTGGTCTTACATGCACATCTCGGGCCAGGACGCCTCGGAGTACCTGAGCCCCGGGCTGGTGCAGTTTGCCCGCGCCACCGAGACGTACTTCAGCCTGAATAA
13764	NC_001405	Human_mastadenovirus_C	Adenoviridae	Mastadenovirus	L3	968	CDS	-18	2904	N_ext	974	GTG	2.71E-08	9.33E-07	GTGCGCCCGCTTTCCAAGATGGCTACCCCTTCGATGATGCCGCAGTGGTCTTACATGCACATCTCGGGCCAGGACGCCTCGGAGTACCTGAGCCCCGGGCTGGTGCAGTTTGCCCGCGCCACCGAGACGTACTTCAGCCTGAATAACAAGTTTAGAAACCCCACGGTGGCACCTACGCACGACGTAACCACAGACCGGTCCCAGCGTTTGACGCTGCGGTTCATCCCTGTGGACCGCGAGGATACCGCGTACTCGTACAAAGCGCGGTTCACCCTGGCTGTGGGTGACAACCGTGTGCTTGATATGGCTTCCACGTACTTTGACATCCGCGGCGTGCTGGACAGGGGGCCTACTTTTAAGCCCTACTCCGGCACTGCCTACAACGCTCTAGCTCCCAAGGGCGCTCCTAACTCCTGTGAGTGGGAACAAACCGAAGATAGCGGCCGGGCAGTTGCCGAGGATGAAGAAGAGGAAGATGAAGATGAAGAAGAGGAAGAAGAAGAGCAAAACGCTCGAGATCAGGCTACTAAGAAAACACATGTCTATGCCCAGGCTCCTTTGTCTGGAGAAACAATTACAAAAAGCGGGCTACAAATAGGATCAGACAATGCAGAAACACAAGCTAAACCTGTATACGCAGATCCTTCCTATCAACCAGAACCTCAAATTGGCGAATCTCAGTGGAACGAAGCTGATGCTAATGCGGCAGGAGGGAGAGTGCTTAAAAAAACAACTCCCATGAAACCATGCTATGGATCTTATGCCAGGCCTACAAATCCTTTTGGTGGTCAATCCGTTCTGGTTCCGGATGAAAAAGGGGTGCCTCTTCCAAAGGTTGACTTGCAATTCTTCTCAAATACTACCTCTTTGAACGACCGGCAAGGCAATGCTACTAAACCAAAAGTGGTTTTGTACAGTGAAGATGTAAATATGGAAACCCCAGACACACATCTGTCTTACAAACCTGGAAAAGGTGATGAAAATTCTAAAGCTATGTTGGGTCAACAATCTATGCCAAACAGACCCAATTACATTGCTTTCAGGGACAATTTTATTGGCCTAATGTATTATAACAGCACTGGCAACATGGGTGTTCTTGCTGGTCAGGCATCGCAGCTAAATGCCGTGGTAGATTTGCAAGACAGAAACACAGAGCTGTCCTATCAACTCTTGCTTGATTCCATAGGTGATAGAACCAGATATTTTTCTATGTGGAATCAGGCTGTAGACAGCTATGATCCAGATGTTAGAATCATTGAAAACCATGGAACTGAGGATGAATTGCCAAATTATTGTTTTCCTCTTGGGGGTATTGGGGTAACTGACACCTATCAAGCTATTAAGGCTAATGGCAATGGCTCAGGCGATAATGGAGATACTACATGGACAAAAGATGAAACTTTTGCAACACGTAATGAAATAGGAGTGGGTAACAACTTTGCCATGGAAATTAACCTAAATGCCAACCTATGGAGAAATTTCCTTTACTCCAATATTGCGCTGTACCTGCCAGACAAGCTAAAATACAACCCCACCAATGTGGAAATATCTGACAACCCCAACACCTACGACTACATGAACAAGCGAGTGGTGGCTCCCGGGCTTGTAGACTGCTACATTAACCTTGGGGCGCGCTGGTCTCTGGACTACATGGACAACGTTAATCCCTTTAACCACCACCGCAATGCGGGCCTCCGTTATCGCTCCATGTTGTTGGGAAACGGCCGCTACGTGCCCTTTCACATTCAGGTGCCCCAAAAGTTTTTTGCCATTAAAAACCTCCTCCTCCTGCCAGGCTCATATACATATGAATGGAACTTCAGGAAGGATGTTAACATGGTTCTGCAGAGCTCTCTGGGAAACGATCTTAGAGTTGACGGGGCTAGCATTAAGTTTGACAGCATTTGTCTTTACGCCACCTTCTTCCCCATGGCCCACAACACGGCCTCCACGCTGGAAGCCATGCTCAGAAATGACACCAACGACCAGTCCTTTAATGACTACCTTTCCGCCGCCAACATGCTATACCCCATACCCGCCAACGCCACCAACGTGCCCATCTCCATCCCATCGCGCAACTGGGCAGCATTTCGCGGTTGGGCCTTCACACGCTTGAAGACAAAGGAAACCCCTTCCCTGGGATCAGGCTACGACCCTTACTACACCTACTCTGGCTCCATACCATACCTTGACGGAACCTTCTATCTTAATCACACCTTTAAGAAGGTGGCCATTACCTTTGACTCTTCTGTTAGCTGGCCGGGCAACGACCGCCTGCTTACTCCCAATGAGTTTGAGATTAAACGCTCAGTTGACGGGGAGGGCTACAACGTAGCTCAGTGCAACATGACCAAGGACTGGTTCCTGGTGCAGATGTTGGCCAACTACAATATTGGCTACCAGGGCTTCTACATTCCAGAAAGCTACAAGGACCGCATGTACTCGTTCTTCAGAAACTTCCAGCCCATGAGCCGGCAAGTGGTTGACGATACTAAATACAAGGAGTATCAGCAGGTTGGAATTCTTCACCAGCATAACAACTCAGGATTCGTAGGCTACCTCGCTCCCACCATGCGCGAGGGACAGGCTTACCCCGCCAACGTGCCCTACCCACTAATAGGCAAAACCGCGGTTGACAGTATTACCCAGAAAAAGTTTCTTTGCGATCGCACCCTTTGGCGCATCCCATTCTCCAGTAACTTTATGTCCATGGGCGCACTCACAGACCTGGGCCAAAACCTTCTCTACGCCAACTCCGCCCACGCGCTAGACATGACTTTTGAGGTGGATCCCATGGACGAGCCCACCCTTCTTTATGTTTTGTTTGAAGTCTTTGACGTGGTCCGTGTGCACCAGCCGCACCGCGGCGTCATCGAGACCGTGTACCTGCGCACGCCCTTCTCGGCCGGCAACGCCACAACATAA
13734	NC_003310	Monkeypox_virus_Zaire-96-I-16	Poxviridae	Orthopoxvirus	A26L	75	CDS	-30	225	N_ext	85	GTG	0.0011431	0.009445539	GTGAGCTCGCCGAGTACAGACGTGGTAACAATGGATCCCATAGTGATTGTAAGTACTATGACGAAGAAGCAAGAGAGGAAGTTAGTTAAGAGATTGTGTCAAGAGCTGACTCAATTACATGAAGATCTTAAACGTGCCAGGGAATCAGATAAAAATGATAGTACTACAAGAGAGAGCTTGATGAGACAACGTGCTAAAGTTATTGAGGTCGAAAAGGAGCTGGAACGATATTTCGACGACGATAGACTCGAGGAATGA
13734	NC_003310	Monkeypox_virus_Zaire-96-I-16	Poxviridae	Orthopoxvirus	A26L	75	CDS	94	148	iORF	18	ATC	0.00072359	0.006501942	ATCTTAAACGTGCCAGGGAATCAGATAAAAATGATAGTACTACAAGAGAGAGCTTGA
13809	NC_001454	Human_mastadenovirus_F	Adenoviridae	Mastadenovirus	L4A	233	CDS	0	699	mORF	233	ATG	9.88E-08	3.02E-06	ATGAGCAAAGACATTCCCACGCCTTACATGTGGAGCTATCAGCCGCAAATGGGCCTGGCAGCTGGAGCTTCTCAGGATTACTCCAGTCGCATGAATTGGCTTAGTGCCGGCCCCCACATGATTGGGCGGGTAAATGGAATTCGTGCCACTCGAAACCAAATTCTGCTAGAACAGGCCGCCCTAACCTCTACCCCGCGACGTCAGCTGAACCCACCCTCTTGGCCTGCCGCCCAGGTTTATCAGGAAAACCCCGCCCCGACCACAGTCCTTCTGCCACGCGACGCGGAAGCCGAAGTCCAAATGACTAACTCCGGAGCGCAATTAGCGGGCGGCGCCAGACACGTCAGGTTCAGAGATCGACCCTCGCCCTATTCCTCCGGCTCTATAAAAAGGCTAATCATTCGAGGCCGAGGTATCCAGCTCAACGACGAGGTAGTGAGCTCTTCCACCGGTCCTAGACCTGACGGAGTCTTTCAGCTTGGAGGCGCCGGGCGGTCTTCCTTCACTCCTCGCCAGGCGTACTTAACGCTTCAGAGCTCTTCATCCCAGCCTCGCTCCGGCGGCATCGGAACCCTCCAGTTTGTGGAGGAGTTTGTACCCTCCGTTTACTTCAACCCCTTCTCGGGCGCTCCTGGTCTTTACCCAGACGACTTCATCCCGAACTACGACGCGGTGAGCGAATCTGTGGACGGCTACGACTGA
13789	NC_004296	Lassa_mammarenavirus	Arenaviridae	Mammarenavirus	nucleoprotein	569	CDS	-56	1	ouORF	19	ATT	0.005762	0.034882402	ATTTTGGCAGATAGTCTCAGTTCTTTGTTGCGTGCATACAACACAACAATCTGGCGATGA
13789	NC_004296	Lassa_mammarenavirus	Arenaviridae	Mammarenavirus	nucleoprotein	569	CDS	-56	1	ouORF	19	ATT	0.005762	0.034882402	ATTTTGGCAGATAGTCTCAGTTCTTTGTTGCGTGCATACAACACAACAATCTGGCGATGA
13789	NC_004296	Lassa_mammarenavirus	Arenaviridae	Mammarenavirus	nucleoprotein	569	CDS	0	1707	mORF	569	ATG	0.0014694	0.011624967	ATGAGTGCCTCAAAGGAAATAAAATCCTTTTTGTGGACACAATCTTTGAGGAGGGAATTATCTGGTTACTGCTCCAACATCAAACTACAGGTGGTGAAAGATGCCCAGGCTCTTTTACATGGACTTGACTTCTCCGAAGTCAGTAATGTTCAACGGTTGATGCGCAAGGAGAGAAGGGATGACAATGATTTGAAACGGTTGAGGGACCTAAATCAAGCGGTCAACAATCTTGTTGAATTAAAATCAACTCAACAAAAGAGTATACTGAGAGTTGGGACTCTAACCTCAGATGACTTATTAATCTTAGCCGCTGATCTAGAGAAGTTAAAGTCAAAGGTGATCAGAACAGAAAGGCCATTAAGTGCAGGTGTCTATATGGGCAACCTAAGCTCACAGCAACTTGACCAAAGAAGAGCTCTCCTGAATATGATAGGAATGAGTGGTGGTAATCAAGGGGCTCGGGCTGGGAGAGATGGAGTGGTGAGAGTTTGGGATGTGAAAAATGCAGAGTTGCTCAATAATCAGTTCGGGACCATGCCAAGTCTGACACTGGCATGTCTGACAAAACAGGGGCAGGTTGACTTGAATGATGCAGTACAAGCATTGACAGATTTGGGTTTGATCTACACAGCAAAGTATCCCAACACTTCAGACTTAGACAGGCTGACTCAAAGTCATCCCATCCTAAATATGATTGACACCAAGAAAAGCTCTTTGAATATCTCAGGTTATAATTTTAGCTTGGGTGCAGCTGTGAAGGCAGGAGCTTGCATGCTGGATGGTGGCAATATGTTGGAGACAATCAAGGTGTCACCTCAGACAATGGATGGTATCCTCAAATCCATTTTAAAGGTCAAGAAGGCTCTTGGAATGTTCATTTCAGACACCCCTGGTGAAAGGAATCCTTATGAAAACATACTCTACAAGATTTGTTTGTCAGGAGATGGATGGCCATATATTGCATCAAGAACCTCAATAACAGGAAGGGCCTGGGAAAACACTGTCGTTGATCTGGAATCAGATGGGAAGCCACAGAAAGCTGACAGCAACAATTCCAGTAAATCCCTGCAGTCGGCAGGGTTTACCGCTGGGCTTACCTATTCTCAGCTGATGACCCTCAAGGATGCAATGCTGCAACTTGACCCAAATGCTAAGACCTGGATGGACATTGAAGGAAGACCTGAAGATCCAGTGGAAATTGCCCTCTATCAACCAAGTTCAGGCTGCTACATACACTTCTTCCGTGAACCTACTGATTTAAAGCAGTTCAAGCAGGATGCTAAGTACTCACATGGGATTGATGTCACAGACCTCTTCGCTACACAACCGGGCTTGACCAGTGCTGTCATTGATGCACTCCCCCGGAATATGGTCATTACCTGTCAGGGGTCCGATGACATAAGGAAACTCCTTGAATCACAAGGAAGAAAAGACATTAAACTAATTGATATTGCCCTCAGCAAAACTGATTCCAGGAAGTATGAAAATGCAGTCTGGGACCAGTATAAAGACTTATGCCACATGCACACAGGTGTCGTTGTTGAAAAGAAGAAAAGAGGCGGTAAAGAGGAAATAACCCCTCACTGTGCACTAATGGACTGCATCATGTTTGATGCAGCAGTGTCAGGAGGACTGAACACATCGGTTTTGAGAGCAGTGCTGCCCAGAGATATGGTGTTCAGAACATCGACACCTAGAGTCGTTCTGTAA
13789	NC_004296	Lassa_mammarenavirus	Arenaviridae	Mammarenavirus	nucleoprotein	569	CDS	0	1707	mORF	569	ATG	0.0014694	0.011624967	ATGAGTGCCTCAAAGGAAATAAAATCCTTTTTGTGGACACAATCTTTGAGGAGGGAATTATCTGGTTACTGCTCCAACATCAAACTACAGGTGGTGAAAGATGCCCAGGCTCTTTTACATGGACTTGACTTCTCCGAAGTCAGTAATGTTCAACGGTTGATGCGCAAGGAGAGAAGGGATGACAATGATTTGAAACGGTTGAGGGACCTAAATCAAGCGGTCAACAATCTTGTTGAATTAAAATCAACTCAACAAAAGAGTATACTGAGAGTTGGGACTCTAACCTCAGATGACTTATTAATCTTAGCCGCTGATCTAGAGAAGTTAAAGTCAAAGGTGATCAGAACAGAAAGGCCATTAAGTGCAGGTGTCTATATGGGCAACCTAAGCTCACAGCAACTTGACCAAAGAAGAGCTCTCCTGAATATGATAGGAATGAGTGGTGGTAATCAAGGGGCTCGGGCTGGGAGAGATGGAGTGGTGAGAGTTTGGGATGTGAAAAATGCAGAGTTGCTCAATAATCAGTTCGGGACCATGCCAAGTCTGACACTGGCATGTCTGACAAAACAGGGGCAGGTTGACTTGAATGATGCAGTACAAGCATTGACAGATTTGGGTTTGATCTACACAGCAAAGTATCCCAACACTTCAGACTTAGACAGGCTGACTCAAAGTCATCCCATCCTAAATATGATTGACACCAAGAAAAGCTCTTTGAATATCTCAGGTTATAATTTTAGCTTGGGTGCAGCTGTGAAGGCAGGAGCTTGCATGCTGGATGGTGGCAATATGTTGGAGACAATCAAGGTGTCACCTCAGACAATGGATGGTATCCTCAAATCCATTTTAAAGGTCAAGAAGGCTCTTGGAATGTTCATTTCAGACACCCCTGGTGAAAGGAATCCTTATGAAAACATACTCTACAAGATTTGTTTGTCAGGAGATGGATGGCCATATATTGCATCAAGAACCTCAATAACAGGAAGGGCCTGGGAAAACACTGTCGTTGATCTGGAATCAGATGGGAAGCCACAGAAAGCTGACAGCAACAATTCCAGTAAATCCCTGCAGTCGGCAGGGTTTACCGCTGGGCTTACCTATTCTCAGCTGATGACCCTCAAGGATGCAATGCTGCAACTTGACCCAAATGCTAAGACCTGGATGGACATTGAAGGAAGACCTGAAGATCCAGTGGAAATTGCCCTCTATCAACCAAGTTCAGGCTGCTACATACACTTCTTCCGTGAACCTACTGATTTAAAGCAGTTCAAGCAGGATGCTAAGTACTCACATGGGATTGATGTCACAGACCTCTTCGCTACACAACCGGGCTTGACCAGTGCTGTCATTGATGCACTCCCCCGGAATATGGTCATTACCTGTCAGGGGTCCGATGACATAAGGAAACTCCTTGAATCACAAGGAAGAAAAGACATTAAACTAATTGATATTGCCCTCAGCAAAACTGATTCCAGGAAGTATGAAAATGCAGTCTGGGACCAGTATAAAGACTTATGCCACATGCACACAGGTGTCGTTGTTGAAAAGAAGAAAAGAGGCGGTAAAGAGGAAATAACCCCTCACTGTGCACTAATGGACTGCATCATGTTTGATGCAGCAGTGTCAGGAGGACTGAACACATCGGTTTTGAGAGCAGTGCTGCCCAGAGATATGGTGTTCAGAACATCGACACCTAGAGTCGTTCTGTAA
13789	NC_004296	Lassa_mammarenavirus	Arenaviridae	Mammarenavirus	nucleoprotein	569	CDS	100	157	iORF	19	ATG	0.0004936	0.004756754	ATGCCCAGGCTCTTTTACATGGACTTGACTTCTCCGAAGTCAGTAATGTTCAACGGTTGA
13789	NC_004296	Lassa_mammarenavirus	Arenaviridae	Mammarenavirus	nucleoprotein	569	CDS	100	157	iORF	19	ATG	0.0004936	0.004756754	ATGCCCAGGCTCTTTTACATGGACTTGACTTCTCCGAAGTCAGTAATGTTCAACGGTTGA
13791	NC_006573	Mopeia_Lassa_virus_reassortant_29	Arenaviridae	Arenavirus	NP	569	CDS	0	1707	mORF	569	ATG	0.0014694	0.011624967	ATGAGTGCCTCAAAGGAAATAAAATCCTTTTTGTGGACACAATCTTTGAGGAGGGAATTATCTGGTTACTGCTCCAACATCAAACTACAGGTGGTGAAAGATGCCCAGGCTCTTTTACATGGACTTGACTTCTCCGAAGTCAGTAATGTTCAACGGTTGATGCGCAAGGAGAGAAGGGATGACAATGATTTGAAACGGTTGAGGGACCTAAATCAAGCGGTCAACAATCTTGTTGAATTAAAATCAACTCAACAAAAGAGTATACTGAGAGTTGGGACTCTAACCTCAGATGACTTATTAATCTTAGCCGCTGATCTAGAGAAGTTAAAGTCAAAGGTGATCAGAACAGAAAGGCCATTAAGTGCAGGTGTCTATATGGGCAACCTAAGCTCACAGCAACTTGACCAAAGAAGAGCTCTCCTGAATATGATAGGAATGAGTGGTGGTAATCAAGGGGCTCGGGCTGGGAGAGATGGAGTGGTGAGAGTTTGGGATGTGAAAAATGCAGAGTTGCTCAGTAATCAGTTCGGGACCATGCCAAGTCTGACACTGGCATGTCTGACAAAACAGGGGCAGGTTGACTTGAATGATGCAGTACAAGCATTGACAGATTTGGGTTTGATCTACACAGCAAAGTATCCCAACACTTCAGACTTAGACAGGCTGACTCAAAGTCATCCCATCCTAAATATGATTGACACCAAGAAAAGCTCTTTGAATATCTCAGGTTATAATTTTAGCTTGGGTGCAGCTGTGAAGGCAGGAGCTTGCATGCTGGATGGTGGCAATATGTTGGAGACAATCAAGGTGTCACCTCAGACAATGGATGGTATCCTCAAATCCATTTTAAAGGTCAAGAAGGCTCTTGGAATGTTCATTTCAGACACCCCTGGTGAAAGGAATCCTTATGAAAACATACTCTACAAGATTTGTTTGTCAGGAGATGGATGGCCATATATTGCATCAAGAACCTCAATAACAGGAAGGGCCTGGGAAAACACTGTCGTTGATCTGGAATCAGATGGGAAGCCACAGAAAGCTGACAGCAACAATTCCAGTAAATCCCTGCAGTCGGCAGGGTTTACCGCTGGGCTTACCTATTCTCAGCTGATGACCCTCAAGGATGCAATGCTGCAACTTGACCCAAATGCTAAGACCTGGATGGACATTGAAGGAAGACCTGAAGATCCAGTGGAAATTGCCCTCTATCAACCAAGTTCAGGCTGCTACATACACTTCTTCCGTGAACCTACTGATTTAAAGCAGTTCAAGCAGGATGCTAAGTACTCACATGGGATTGATGTCACAGACCTCTTCGCTACACAACCGGGCTTGACCAGTGCTGTCATTGATGCACTCCCCCGGAATATGGTCATTACCTGTCAGGGGTCCGATGACATAAGGAAACTCCTTGAATCACAAGGAAGAAAAGACATTAAACTAATTGATATTGACCTCAGTAAAACTGATTCCAGGAAGTATGAAAATGCAGTCTGGGACCAGTATAAAGACTTATGCCACATGCACACAGGTGTCGTTGTTGAAAAGAAGAAAAGAGGCGGTAAAGAGGAAATAACCCCTCACTGTGCACTAATGGACTGCATCATGTTTGATGCAGCAGTGTCAGGAGGACTGAACACATCGGTTTTGAGAGCAGTGCTGCCCAGAGATATGGTGTTCAGAACATCGACACCTAGAGTCGTTCTGTAA
13791	NC_006573	Mopeia_Lassa_virus_reassortant_29	Arenaviridae	Arenavirus	NP	569	CDS	100	157	iORF	19	ATG	0.00090006	0.007731036	ATGCCCAGGCTCTTTTACATGGACTTGACTTCTCCGAAGTCAGTAATGTTCAACGGTTGA
13774	NC_003310	Monkeypox_virus_Zaire-96-I-16	Poxviridae	Orthopoxvirus	B16R	352	CDS	51	1056	N_trunc	335	TTG	0.0048872	0.030500132	TTGCTATTCCATAGTTACGCCATAGACATCGAAAATGAAATCACCGAATTCTTCAATAAAATGAGAGATACTCTACCAGCTAAAGACTCTAAATGGTTGAATCCAGTATGTATGTTTGGAGGCACAATGAATGATATGGCCGCTCTAGGAGAGCCATTCAGTGCAAAGTGTCCTCCTATTGAAGACAGTCTTTTATCGCATAGATATAAAGACTATGTGGTTAAATGGGAAAGGCTAGAAAAGAATAGACGGCGACAGGTTTCTAATAAACGTGTCAAACATGGTGATTTATGGATAGCCAACTATACATCTAAATTCAGTAACCGTAGGTATTTATGTACCGTAACCACAAAGAATGGTGACTGTGTTCAGGGTGTAGTTAGATCTCATGTGTGGAAACCTTCTTCATGCATTCCAAAAACATATGAACTAGGTACTTATGATAAGTATGGCATAGACTTATACTGTGGAATTCTTTATGCGAAACATTATAATAATATAACTTGGTATAAAGATAATAAGGAAATTAATATCGACGATTTTAAGTATTCACAAGCGGGAAAGGAATTAATTATTCATAATCCAGAGTTAGAAGATAGTGGAAGATACGACTGTTACGTTCATTACGACGACGTTAGAATCAAGAATGATATCGTAGTATCAAGATGTAAAATACTTACGGTTATACCGTCACAAGACCACAGGTTTAAACTAATACTAGATCCGAAAATCAACGTAACGATAGGAGAACCTGCCAATATAACATGCAGTGCTGTGTCAACGTCATTATTTGTCGACGATGTACTGATTGAATGGGAAAATCCATCCGGATGGATTATAGGATTAGATTTTGGTGTATACTCTATTTTAACTAGTAGAGGCGGTATCACCGAGGCGACTTTGTATTTTGAAAATGTTACTGAAGAATATATAGGCAATACATATACATGTCGTGGACACAACTATTATTTTGATAAAACTCTTACAACTACAGTAGTATTGGAGTAA
13774	NC_003310	Monkeypox_virus_Zaire-96-I-16	Poxviridae	Orthopoxvirus	B16R	352	CDS	85	112	iORF	9	ATG	0.008828	0.047922231	ATGAAATCACCGAATTCTTCAATAAAATGA
13777	NC_006273	Human_betaherpesvirus_5_(HHV-5_HCMV)	Herpesviridae	Cytomegalovirus	UL30	121	CDS	-43	26	ouORF	23	ACG	0.0054392	0.033356149	ACGCGCATGATCTCGCGGAGCCATCTACGCGCCTGTCAGGGCGATGACGACATCGGCGATGACGGCTCCTGA
13777	NC_006273	Human_betaherpesvirus_5_(HHV-5_HCMV)	Herpesviridae	Cytomegalovirus	UL30	121	CDS	-6	363	N_ext	123	AGG	0.0078422	0.044130875	AGGGCGATGACGACATCGGCGATGACGGCTCCTGATACGCGCCGACAGCTGCAGCACGTGGAGACGCTGCGTCGGTTTCTACGCGGCGACAGCTGCTTTGTGCACGATCTCCGGGGCATGATGGACTATCACGACGGGCTCTCGCGCCGTCAACAGCGTGCCTTTTGCCGCGCGGGTCGCGTGTTGACGGACCCGGAGCCCATCCAGAGCGAGACGGAGGGGGAGAATAAACAGTTTACGGAGCACACACACAAAGTAGTCTCGTTTTTTATTAAAAGTGTCTTTGTATTTCCCTGTCTTGTGTTGCCCAACTGCTGTCAGGTCTCCGTAGATCGCTCCCGGGTGCCCGAGACGGGGGGCAGATGGCTATAA
13779	NC_001716	Human_betaherpesvirus_7_(HHV-7)	Herpesviridae	Roseolovirus	U81	254	CDS	-26	-2	uORF	8	ATG	0.00098863	0.008344852	ATGAACACTGCTTCTCCCATTCAATAA
13781	KF373730	Human_gammaherpesvirus_4_(Epstein-Barr_virus)	Herpesviridae	Lymphocryptovirus	BNLF1	376	CDS	-30	1128	N_ext	386	TTG	1.83E-08	6.56E-07	TTGCCTTGCTCCTGCCACACTACCCTGACCATGGAACGCGACCTTGAGAGGGGCCCACCGGGCCCGCCACGGCCCCCTCTAGGACCCCCCCTCTCCTCTTCCATAGGCCTTGCTCTCCTTCTCCTGCTCTTGGCGCTACTGTTCTGGCTGTATATCGTTATGAGTAACTGGACTGGAGGAGCGCTCCTTGTCCTCTATTCCTTTGCTCTCATGCTTATTATTATCATTCTCATCATCTTTATCTTCAGAAGAGACCTTCTCTGTCCACTTGGAGGCCTTGGTCTACTCCTACTGATGATCACCCTCCTACTCATCGCTCTCTGGAATTTGCACGGACAGGCATTGTACCTTGGAATTGTGCTGTTCATCTTTGGCTGCTTACTTGTCTTAGGTCTCTGGATCTACTTCTTGGAGATTCTCTGGCGGCTTGGTGCCACCATCTGGCAGCTTTTGGCCTTCATCCTAGCCTTCTTCCTAGCCATCATCCTGCTTATTATTGCTCTCTATCTACAACAAAACTGGTGGACTCTATTGGTTGATCTCCTTTGGCTCCTCCTGTTTATGGCCATTTTAATCTGGATGTATTATCATGGACCACGACACACTGATGAACACCACCACGATGACTCCCTCCCGCACCCTCAACAAGCTACCGACGATTCTAGCCATGAATCTGACTCTAACTCCAACGAGGGCAGACACCACCTGCTCGTGAGTGGGGCCGGCGACGGACCCCCACTCTGCTCTCAAAACCTAGGCGCACCTGGAGGTGGTCCTGACAATGGCCCACAGGACCCTGACAACACTGATGACAATGGCCCACAGGACCCTGACAACACTGATGACAATGGCCCACATGACCCGCTGCCTCAGGACCCTGACAACACTGATGACAATGGCCCACAGGACCCTGACAACACTGATGACAATGGCCCACATGACCCGCTGCCTCATAACCCTAGCGACTCTGCTGGAAATGATGGAGGCCCTCCAAATTTGACGGAAGAGGTTGAAAACAAAGGAGGTGACCGGGACCCGCCTTCGATGACAGACGGTGGCGGCGGTGATCCACACCTTCCTACGCTGCTTTTGGGTACTTCTGGTTCCGGTGGAGATGATGACGACCCCCACGGCCCAGTTCAGCTAAGCTACTATGACTAA
13781	KF373730	Human_gammaherpesvirus_4_(Epstein-Barr_virus)	Herpesviridae	Lymphocryptovirus	BNLF1	376	CDS	79	130	iORF	17	TTG	0.00062557	0.005753054	TTGCTCTCCTTCTCCTGCTCTTGGCGCTACTGTTCTGGCTGTATATCGTTATGA
13794	NC_003663	Cowpox_virus	Poxviridae	Orthopoxvirus	CPXV014_CDS	202	5UTR	-229	-199	uORF	10	ATG	0.005972	0.035865575	ATGGTTTATGTACGGCATGTGTTACTTGTTTAA
13795	NC_001731	Molluscum_contagiosum_virus_subtype_1	Poxviridae	Molluscipoxvirus	MC078L	134	CDS	-56	205	ouORF	87	CTG	0.0019606	0.014623191	CTGGCGAGAGCGCGCTTCTTTTCCGCGGTCTTTTTTCCGTTTTGTAAAGAATCCGGATGCGTGTTTTTAAGGACGAGGAAATCTACGCGTACTGCGGCGCGCACCCCGAAGAGCCGCGCTGTCGCTGCCTGTACCCCGAGCCCAGCGTGGAGGCCATCGGGCGCGACCTGCGGCTGCCGTACTACTGCTGGTACGAGCCGTGCAAGCGCGCGGACGCACTGCTGCCCGCCGCGCTACGCGCCAATATCGCGCGCTGCAACGTGA
13795	NC_001731	Molluscum_contagiosum_virus_subtype_1	Poxviridae	Molluscipoxvirus	MC078L	134	CDS	0	402	mORF	134	ATG	0.00051901	0.004973032	ATGCGTGTTTTTAAGGACGAGGAAATCTACGCGTACTGCGGCGCGCACCCCGAAGAGCCGCGCTGTCGCTGCCTGTACCCCGAGCCCAGCGTGGAGGCCATCGGGCGCGACCTGCGGCTGCCGTACTACTGCTGGTACGAGCCGTGCAAGCGCGCGGACGCACTGCTGCCCGCCGCGCTACGCGCCAATATCGCGCGCTGCAACGTGACCAACTGCAGCGTGACGCTCGGCGAGATCGTGCTACGCAACGGCGCGCTCGAAGTCAGCAACGCCTGCCTGTCGAGCAGCGCGCTGCCCGTGAGCTTTGCGGCGCGCTACCTGAACCAGCAGGAGCTTCCGCCCGTGCTGCCGCCAGGCGTGCTCCTGCTGTGCTTTTGCGCGGCGGCACTGCTCGTGGCGCTATGA
13746	NC_006998	Vaccinia_virus	Poxviridae	Orthopoxvirus	A1L	150	CDS	-55	-31	uORF	8	ATG	0.0074822	0.04250612	ATGAGAGGTTTTCTACTTGCTCATTAG
13746	NC_006998	Vaccinia_virus	Poxviridae	Orthopoxvirus	A1L	150	CDS	25	142	iORF	39	ATG	1.42E-07	4.18E-06	ATGTGGTTATTTCAGCACCTAAAGCAGTCTTTAAGCCCGCTAAAGAAGAAGCACTCGCTTGTATACTACCAAAGTATTATAAATCTATGGCAGATGTGTCTATTAAGACAAATAGTGTAA
13749	NC_003310	Monkeypox_virus_Zaire-96-I-16	Poxviridae	Orthopoxvirus	A1L	150	CDS	25	142	iORF	39	ATG	2.09E-06	4.51E-05	ATGTGGTTATTTCAGCACCTAAAGCAGTCTTTAAGCCCGCTAAAGAAGAAGCACTCGCTTGTATACTACCAAAGTATTATAAATCTATGGCAGATATGTCTATTAAGACAAATAGTGTAA
13685	NC_001806	Human_alphaherpesvirus_1_(Herpes_simplex_virus_1)	Herpesviridae	Simplexvirus	UL24	269	5UTR	-233	-194	uORF	13	ATG	4.53E-05	0.000646782	ATGTTCGCGATTGTCTCGGAAGCCCCCAACACCCGCCAGTAA
13826	NC_003663	Cowpox_virus	Poxviridae	Orthopoxvirus	CPXV132_CDS	150	CDS	100	142	iORF	14	ATT	0.0067965	0.039395789	ATTATAAATCTATGGCAGATGTGTCTATTAAGACAAATAGTGTAA
13829	NC_001611	Variola_virus	Poxviridae	Orthopoxvirus	J3R	162	CDS	57	486	N_trunc	143	ATG	0.0035727	0.02375292	ATGCATACTAAACTCGCATCAATAACTCAATTAGTTATTGCCAAGATAGAAACTATAGATAATGATATATTAAACAACGACATTGTAAATTTCATTATGTGTAGATCAAACTTAAATAATCCATTTATCTCTTTCCTAGATACTGTATATACTATTATAGATCAAGAGATCTATCAGAACGAGTTGATTAATTCATTAGACGACAATAAAATTATCGATTGTATAGTTAATAAGTTTATGAGCTTTTATAAGGATAACCTAGAAAATATAGTAGATGCTATCATTACTCTAAAATATATAATGAATAATCCAGATTTTAAAACTACGTATGCAGAAGTACTCGGTTCCAGAATAGCGGATATAGATATTAAACAAGTAATACGTGAGAATATACTACAATTGTCTAATGATATCCGCGAACGATATTTGTGA
13831	NC_003663	Cowpox_virus	Poxviridae	Orthopoxvirus	CPXV187_CDS	162	CDS	-9	486	N_ext	165	GTG	2.87E-06	5.96E-05	GTGTTAGAAATGGATGAAGCATATTACTCTGGTAACTTGGAATCGGTACTCGGATACGTGTCCGATATGCATACCGAACTCGCGTCAAAATCTCAACTAATCATTGCAAAGATAGAAACTATAGATAATGATATATTAAACAACGACATTGTAAATTTTATCATGTGTAGATCAAACTTGGATAATCCATTTATCTCTTTCCTAGATACTGTATATACTATTATAGATCAAGAGAACTATCAGACTGAGTTGATTAATTCATTAGACGACAATGAAATTATCGATTGTATAGTTAACAAGTTTATGAGCTTTTATAAGGATAACCTAGAAAATATAGTAGATGCTATCATTACTCTAAAATATATAATGAATAATCCAGATTTTAAGACTACGTATGCCGAAGTACTCGGTTCCAGAATAGCCGATATAGATATTAAACAAGTGATACGCAAGAATATACTACAATTGTCTGATGATATCCGCGAACGATATTTGTGA
13813	NC_001454	Human_mastadenovirus_F	Adenoviridae	Mastadenovirus	E3A	276	CDS	0	828	mORF	276	ATG	2.34E-05	0.000370174	ATGCTGCTGTTTTTACTTTGCCTTCTTTTCTGCTCTGCCTATGCCGCCGTGCCAGAAAAAACCCTTAACAACCTCGTTCGGGTGTACGCCTTAGTTGGTACCAATCTATCCCTTGATTCTATGAAAACTCCTCAGATTGACGAACTTACTAGTCTTAGCTGGATCAAACAGGAAGACAATCCTAACAAAAACTTACAATCATTTTTTTTTATTGGTCAAAAACTCTGTGAAGTTACCAAAGACAAAATCACTGTTTTTAACTATTATCCGTTGGAATTTTCCTGCGCTAACGTAACCTTGTATTTGTATAATCTTAAAACTGACGATTCTGGCCTCTATAATGGAAAGGCCCATACCAAAGAGCTTGAACATAACACCTATGTTAGGCTTTATGTTATTGACATTCCTCCGCCTAAGTGTGACATTACTTCACGTTACTTAGGCATACAGGCTACTGGGGAAGATTATTGTTTAATTGAAATTAATTGCACTAACTCCAAATACCCAGCTGTGGTTAAATTTAATGGCAGGCAAAGCAACTTCTACCATTATGTTAGCGAAAACGGAAACAAAAAACTTCCAAATTTTTATGAAACACACATCACTGTTAATGGTACCCACAAAAGCTTTCACTTTAATTACCCTTTTAACGACCTTTGTCAAACAACCAGCGCTCTACAATATAATGACAATGTCCAGGTAGTCCTCATTCTTCTCATAGTAGTTGGCTTAATAATAATTTCCGCTAGTTTAATATTGCTTTATTGCCACCGCAAAAAAATCAAGGCCAAAGTTCAACATCAACCAGTGCATATTTGTTTAGAAAAATAA
13801	NC_001731	Molluscum_contagiosum_virus_subtype_1	Poxviridae	Molluscipoxvirus	MC070R	93	5UTR	-220	-109	uORF	37	ATG	2.17E-05	0.000346354	ATGCTCTTCACGTCCACGCAGGACAAGATCAAGCTCATCCTGGCGAGCAAGCCCGACGTGCACTGGACCACTTTCCTCGACACTTTCTTTAGCTCGGCACCGACGGTACTCTAA
13822	NC_001927	Bunyamwera_virus	Peribunyaviridae	Orthobunyavirus	NSs_protein	101	CDS	3	303	N_trunc	100	ATG	0.0023869	0.017025491	ATGTCGCTGCTAACACCAGCAGTACTTTTGACCCAGAGGTCGCATACGCTAACTTTAAGCGTGTCCACACCACTGGGCTTAGTTATGACCACATACGAATCTTCTACATTAAAGGACGCGAGATTAAAACTAGTCTCGCAAAAAGAAGTGAATGGGAAGTTACACTTAACCTTGGGGGCTGGAAGATTACTGTATATAATACGAATTTTCCTGGCAACCGGAACAACCCAGTTCCTGACGATGGTCTTACCCTCCACCGCCTCAGTGGATTCCTTGCCAGGTACCTACTTGAGAAGATGCTGA
13824	NC_001460	Human_mastadenovirus_A	Adenoviridae	Mastadenovirus	E1B	163	5UTR	-165	-117	uORF	16	ATG	2.34E-06	4.99E-05	ATGGACTTTGAGCACCTGGGCAATAAAATAGGGGTAATGTGGTTTTTGTGA
13821	NC_003977	Hepatitis_B_virus	Hepadnaviridae	Orthohepadnavirus	C	212	5UTR	-206	22	ouORF	76	ATG	8.08E-12	4.72E-10	ATGGAGACCACCGTGAACGCCCACCAAATATTGCCCAAGGTCTTACATAAGAGGACTCTTGGACTCTCAGCAATGTCAACGACCGACCTTGAGGCATACTTCAAAGACTGTTTGTTTAAAGACTGGGAGGAGTTGGGGGAGGAGATTAGGTTAAAGGTCTTTGTACTAGGAGGCTGTAGGCATAAATTGGTCTGCGCACCAGCACCATGCAACTTTTTCACCTCTGCCTAA
13834	NC_009333	Human_gammaherpesvirus_8_(Kaposi's_sarcoma-associated_herpesvirus)	Herpesviridae	Rhadinovirus	K1	279	CDS	-39	837	N_ext	292	CTG	8.81E-10	3.94E-08	CTGTCTTTCAGACCTTGTTGGACATCCCGTACAATCAAGATGTTCCTGTATGTTGTTTGCAGTCTGGCGGTTTGCTTTCGAGGACTATTAAGCCTTTCTCTGCAATCGTCTCCAAATCTCTGCCCTGGAGTGATTTCAACGCCTTACACGTTGACCTGTCCGTCTAATACATCCTTGCCAACATCCTGGTATTGCAACGATACTCGGCTTTTACGAGTGACGCAGGGAACATTGACTGTTGACACCCTTATCTGCAATTTTAGTTGTGTGGGACAATCTGGGCATCGATACAGCCTTTGGATTACATGGTATGCACAACCTGTCTTACAAACCTTCTGTGGACAACCATCAAACACAGTCACTTGTGGTCAGCATGTTACTTTGTATTGTTCTACCTCTGGAAATAATGTTACCGTTTGGCATCTACCAAACGGACAAAATGAAACCGTGTCACAAACTAAATACTATAATTTTACGCTCATGAACCAAACTGAGGGGTGTTATGCTTGTTCTAACGGGCTGTCGTCTCGCCTGTCAAATCGTCTATGTTTTTCGGCGCGTTGTGCCAATATAACTCCAGAAACTCATACTGTATCTGTCAGCAGTACTACAGGCTTTAGAACATTTGCAACCGCACCTACTCTATTTGTAATGAAAGAAGTAAAATCTACATATCTATATATTCAAGAGCATTTGCTTGTATTTATGACACTCGTAGCTCTGATAGGAACCATGTGTGGTATCTTAGGAACTATTATCTTTGCCCATTGTCAAAAACAACGTGACTCAAACAAAACAGTGCCACAACAATTGCAGGATTATTATTCCCTACACGATTTGTGCACGGAAGACTATACGCAACCAGTGGATTGGTACTGA
13687	NC_020810	Duvenhage_lyssavirus	Rhabdoviridae	Lyssavirus	G	533	5UTR	-251	-194	uORF	19	ATG	0.0089033	0.048266303	ATGTCTCTCAAAACCCAGCAGTCTGATGAAGACAAGAACACCTCTCTCCTGTTGGAATGA
13688	NC_005336	Orf_virus	Poxviridae	Parapoxvirus	ORF036_RNA_helicase_NPH-II	683	CDS	0	2049	mORF	683	ATG	5.04E-09	1.97E-07	ATGGAGAATCATCTGCCGGACATGCTGATGTTTCCCAACTGCGTTTCTGTGTTTCCCTTTGAGTACTCGCTGGAGGACGTGTTCCGCCTCCCCGAGGAGCGACGGCGCGCGTTCGCCATGGCCGTGTTCCCGCTCTCCAAGCACCGCTGGAGGGGCGCGCGGCTCCAGCGCGACGAGCGAAGCGTGTGGCTCAGCGTCGAGGAGGACCGCGGGCGCGCGCTGGGCGAGCGGAACTGCTCTTGGCTCTCGGACGTAGCCGCGCGCATGGTCGACGACGAGGGCCGCGCGGTCACGCCCGAGGCGTACGCCTTCATGCGCGCCGCGCCCGGCGCGCGCGTCGCCGAGCTCGCCGCAGACGCGGGCGTGCTAGCGGGCCTCGTCGCCGGCGGCAACGCGCTGCGCGTCTTCTCCTCGGAGTCCACGCAGGCGCGCGAGGGCTGGAAGGCGCGCAGCGTGGGCGTGCTCGGCAACGCGGCGCCGCTGGCGCCCGTGCCGCTGGCGTCTCTGCGTCCGGAAGTGCAGCGCGAGCTCTTCGCCGCCTGGATCGGCCGCCGCCCCGTGGTGCTCACGGGCGGCACGGGCGTGGGGAAGACCTCGCAGGTTCCCAAGCTGCTGATGTGGTTCAACTACCTCTTCGGCGGCTTCGAGCGCCTGGACGCCGTTCGCGAGTTCGCGGAGCGCCCGCTCGTGCTCTCGCTGCCGCGCGTCACGCTGGTGCGCGCGCACACCGCTACTTACCTCGCCTCGCTGGGCTTCGGCTCGGCCGACGGCTCCCCGGTCTCGCCGCGGTACGGCGCCATCCCAGACGCCGAGCGGAACACAGCCCCGCGCACCTACGGGCTCGTGGTGGCCACTCACCGGCTCACGCTGACCGCCATCCGCCGCTACGACACGGTCGTAGTAGACGAGATCCACGAGCACGACCAGATGGGCGACATCGTGGTCGCGGTCGCGCGGAAACTGGGCTCGAACATGCGATCGCTGGTGCTTATGACGGCCACGCTCGAGGACGACCGCGCGCGCCTGGAGGAGTTCCTGGACCGGCCCGCCTTTGTGCACATAGAGGGCGACACGCTCTTCCCCATCCGCGAGGTCTACGTGAAGAACACGCAACAGCCGCCGCTCTCGCGCAAGTACGCGGAGGCGGAGCTGCAGAACGTAGTGCAGGCGCTCGGCACCTTCGTCCCCGAGCAGGGAAAGTGCGGCATCCTCTTCGTAGCCACGGTGGCGCAGTGCGCGCTCTTCGCGGAGACCATCGAGGCCAGACACCCCGGGCTGCTGGTGCGCGTGGTGCACGGGAAGGTGCCCTCCGTGGCCGCGGTGCTCGAGGAGGTCTACGCCGCGGACCGGCCCGCGGTGCTGGTTTCCACGCCGTACCTAGAGTCCAGCGTGACCGTGCGCACCGCCACGCACGTCTACGACACTGGGCGCGTGTACGTGCCCGAGCCCTTCGGCGGCCGCGAGACCTTCGTCTCCAAGTCCATGTACACGCAGCGCAAGGGCCGCGTGGGCCGCGTGGCGCCCGGCACCTACGTGCGCTTCTTCGACACGCGGCTCGCGCTGCCGCTGAAGCGCATCGACTCCGAGTTCCTGCACCCGTACGTGCTGTACGCGCGCATCTTCGGGCTAACGCTGCCCGACGACCTGCTCGTGCAGCCCAGCGACCTCGCGCTGCTGCGCCGCACCGAGGAGTACGTCGACGGCTTCGGCATCAGCCTCTCGCGCTGGACGCAGCTGCTGGACCGGCACTACATGCACATGGTCGAGTACGCGAAGGTGTACGTGCGCGGCGGGCGCCTCGCCGCCGCGCTGGACGCCTTCGAGCGCACCGGCGTGATGACGCACGAGGCCACCGAGGCCATCCGCGCCGTGGACATGCTCGCAGTCGTCCTAAACGTGCGCAAGTCCAAGGACCGCTACCGCGCGGAGTGCAAGGTGCTCTTCGGGCCCTTCGCGGGCAAAAAGTTCGTGGTCGCCGGGCGGCGTCCGCCCGGCTCGCACGTGCTCATGGTCACAGACCGCGTCTTCATCGAGGCCGAGCCCCCATTCTGA
13690	NC_005079	Machupo_mammarenavirus	Arenaviridae	Mammarenavirus	L_protein	2209	CDS	0	6627	mORF	2209	ATG	7.92E-12	4.64E-10	ATGGATGAATATGTCCAAGAGTTGAAAGGGCTTATTAGAAAGCACATTCCTGAGAGGTGCGAGTTTGGACATCAAAAGGTCACATTCCTATCTCAGGTGCATCCCAGTCCCTTGCTCACAGAAGGCTTCAAGTTGCTCTCTAGTCTTGTTGAACTTGAGTCCTGTGAAGCACACGCCTGCCAGGCAAACACTGATCAAAGATTCGTAGATGTAATACTATCTGACAATGGGATTTTATGTCCAACTTTACCAAAGGTGATCCCCGATGGGTTCAAATTAACTGGGAAAACCCTAATTCTGCTGGAGACCTTTGTAAGAGTAAACCCAGATGAGTTCGAGAAGAAATGGAAAGCTGACATGTCAAAGCTTTTAAACCTGAAGCATGACCTGCAAAAGTCGGGCGTGACTTTGGTTCCTATTGTTGATGGCAGGAGCAATTACAACAATAGATTTGTTGCTGATTGGGTGATTGAAAGAATAAGATGGTTGCTTATCGGGATTTTGAAAGCATCCAAATCCATGCTTGAGATTGATATTGAGGACCAGGAATATCAACGATTAATTCATAGTCTATCAAACGTTAAGAATCAAAGCTTGGGGTTGGAAAACCTAGAACATTTGAAAAGGAATTCTTTAGATTATGATGAGAGGTTGAATGAGTCATTGTTTATTGGTTTGAAAGGAGACATTAGAGAGTCGACAGTGAGGGAAGAACTCATCAAACTTAAATTGTGGTTCAAGGATGAGGTCTTCAGCAAAGGTCTGGGCAAATTCAAATTGACTGACAGAAGGGAATTATTAGAGTCCCTATCGAGCTTAGGTGCTCATCTAGATAGTGATGTGTCAAGCTGTCCCTTTTGTAACAATAAGTTGATGGAAATTGTTTACAATGTGACCTTTAGCTGTGTTGAAAGGACCGATGGTGTAGCCACAGTGGACCAGCAGTTTAGCACCACACACTCTAACATAGAAAAACATTACCTTAGTGTCTTATCTTTGTGCAATAAAATAAAGGGGTTGAAGGTCTTTAACACCAGAAGAAACACCCTACTATTCTTAGATCTCATAATGGTTAATTTGATGGTTGACATTAGTGACAGTTGCCAGGACGCGATTGAAAGTTTGAGAAAATCGGGATTGATAGTGGGTCAGATGGTTATGTTAGTGAATGATAGAGTGCTGGACATTTTGGAGGCTGTTAAACTCATCAGAAAAAAGATTGGGACTAATCCCAATTGGGTCAAGAATTGTTCAAAAATTCTAGAGAGATCACATCCAGAAATATGGCATCACTTAAGCACTTTGATAAAGCAACCAGACTTCAATAGCTTGATTTCAATAGCCCAACATCTTGTCTCAGATAGACCAATTATGAGGTATTCAGTGGAAAGAGGCTCTGATAAGATTTGTAGACATAAATTGTTCCAGGAGATGTCTAGCTTTGAGCAAATGAGGTTATTCAAGACTTTGTCCTCAATATCCTTGTCACTAATCAATTCTATGAAGACATCCTTTTCTTCAAGATTGCTTGTGAATGAGAGAGAATTTTCTAAGTACTTTGGTAATGTTAGACTCAGAGAGTGTTATGCCCAAAGGTTTTATTTGGCTGAGAGTTTAGTTGGCTTTCTTTTCTATCAGAAGACAGGTGAAAGGTCCAGGTGTTATTCAGTTTATTTATCTGATAACGGTGTGATGTCAGAACAGGGTTCATTTTATTGTGATCCAAAGAGATTCTTCTTGCCTGTTTTTTCTGATGAAGTTTTGGCTGGAATGTGTGAGGAAATGACAAGCTGGCTGGATTTTGACACCGGATTAATGAATGACACTGGGCCCATATTAAGGTTGTTAGTTCTGGCTATACTCTGCTCCCCATCAAAGAGGAATCAAACCTTTCTACAAGGATTAAGATACTTTTTAATGGCTTTTGCTAACCAAATTCATCATATCGACCTGACATCTAAATTGGTAGTGGAATGCAAGTCAAGTTCAGAAGTGGTGGTTCAAAGGCTTGCAGTGGGACTCTTCATTAGACTACTTAGTGGTGAGTCAGATGCAAGTTTATTTTTCTCAAGAAGATTCAAATATCTGCTAAATGTTAGTTACCTTTGCCATTTAATCACAAAAGAAACGCCTGACCGATTAACAGATCAGATGAAATGTTTTGAGAAGTTCATTGAGCCCAAAGTTAAGTTTGGATGTGCTGTGGTGAACCCATCTCTAAATGGAAAGCTGACTGTAGATCAGGAAGACATTATGATAAATGGTTTAAAGAAGTTTTTTTCAAAATCCTTAAGGGACACTGAGGATGTGCAGACACCAGGTGTGTGTAAAGAACTCTTAAATTATTGTGTGTCTTTGTTTAATAGGGGAAAGTTAAAGGTTTCTGGGGAGCTTAAAAATAATCCCTTTAGACCTAATATAACAAGTACTGCTTTGGACTTATCAAGTAACAAGAGTGTTGTTATACCAAAACTAGATGAGTTAGGCAACATCCTCTCCACCTATGACAAGGAAAAACTAGTGTCAGCATGTGTTTCCTCTATGGCAGAGAGGTTTAAAACCAAAGGAAGGTACAATCTAGATCCAGATTCAACTGACTATTTGATTCTAAAAAATCTGACAGGTTTGGTGAGTGCAGGGCCGAAAGCTAAGAGTACTCAAGAAGAATTGTCTTTAATGTACGAGGCGTTAACAGAAGAACAGGTTGAATCATTCAACGAAATTAAACATGATGTACAAGTTGCCTTAGCCAAGATGGCTGACAACAGTGTGAACACAAGAACTAAAAATCTCGGCCGAGCTGATAATTCAGTAAAAAATGGGAATAATCCTTTGGACAATTTGTGGTCACCTTTTGGGGTGATGAAAGAGATTAGAGCTGAAGTATCGTTACACGAAGTCAAGGATTTTGACCCAGATGTTCTTCCTCCTGAAGTGTACAAGGAGTTGTGTGACGCAGTTTACAAATCGTCAGAAAAATGCAACTTCTTCCTTGAGGGAGTACTTGATGTCTGTCCCTTGGGGTTGCTGCTGAAAAATCTGACCACATCAAGTTATGTGGACGAAGAGTATTTTATGTGTTTTAAATACCTCTTGATACAAGGTCACTTTGATCAAAAACTAGGAAGTTATGAGCACAAAAGCAGATCTAGACTGGGTTTCACCGATGAGACATTAAGACTCAAAGACGAGGTTAGACTTAGTATAAGAGAAAGCAACTCAGAGGCGATTGCAGACAAGTTGGATAAAAGTTACTTCACCAATGCCGCATTAAGGAATCTGTGTTTTTATTCTGAAGATTCGCCCACTGAGTTCACAAGCATTAGTTCCAACTCAGGAAACCTTAAATTTGGTCTAAGTTATAAGGAACAGGTGGGTTCAAACAGAGAGCTCTATGTAGGAGACCTCAACACAAAACTGATGACAAGATTGGTGGAGGATTTTTCTGAAGCTGTAGGGAATTCTATGAAGTACACCTGTCTGAACTCTGAAAAAGAATTTGAACGGGCCATTTGTGACATGAAGATGGCAGTGAATAATGGTGATTTGTCATGTTCTTATGATCACTCAAAATGGGGTCCAACAATGAGTCCTGCACTTTTCCTGGCATTATTACAAATGCTGGAATTGAGAACCCCTGTTGACAGGTCAAAAATTGATCTTGATTCTGTTAAAAGTATACTGAAATGGCACCTTCACAAAGTTGTAGAAGTGCCTATCAATGTGGCTGAAGCCTACTGTATTGGAAAGCTAAAAAGGTCCCTTGGATTGATGGGCTGCGGTTCCACCAGTTTGAGTGAAGAATTCTTCCATCAGACCATGCAGTTAAATGGTCAGATTCCTAGTCACATTATGTCTGTTTTGGACATGGGGCAAGGGATACTACATAACACTTCTGATTTGTATGGATTAATCACAGAGCAATTTTTGTGTTATGCACTCGATCTTTTGTATGATGTAATCCCTGTGTCATATACCTCTAGTGACGATCAGATCACTCTTATCAAGACACCTTCTCTGGATATAGAAGGGGGTTCAGATGCTGCGGAGTGGCTCGAGATGATCTGCTTCCATGAGTTTCTGTCATCTAAATTGAATAAGTTTGTCAGCCCCAAGAGTGTCATCGGGACTTTTGTCGCAGAGTTCAAATCAAGATTTTTTGTCATGGGTGAAGAAACACCATTGCTCACAAAGTTTGTTGCTGCAGCTTTACACAATGTAAAGTGTAAAACACCCACACAATTGTCAGAAACTATAGATACCATCTGTGATCAATGCATTGCAAATGGAGTCAGCACCAAAATAGTGACAAGAATATCTAAGCGAGTTAACCAATTAATTAGATACTCCGGATATGGAGAGACCCCCTTTGGGGCTATTGAAGATCAAGATGTGAAAGACTGGGTGGATGGCTCAAGGGGTTACCGTCTACAGAGAAAGATTGAAGCTATCTTTCATGATGACAAGGAAACCTCTTTTATTAGGAACTGTGCCAGAAAGGTTTTTAATGATATAAAGCGTGGCAGAATATTTGAGGAGAATCTGATCAATTTGATTGGTAGAGGTGGTGATGAGGCCTTGACTGGTTTTTTACAGTATGCAGGTTGCAGTGAACAAGAAGTTAATCGCGTGTTGAACTATAGATGGGTGAATTTATCAAGTTTTGGAGATCTTAGGTTAGTTTTGAGGACAAAGTTGATGACAAGTAGAAGAGTTCTTGAAAGGGAGGAAGTGCCAACTTTAATTAAAACCTTGCAATCCAAACTTTCCAGAAACTTCACAAAAGGAGTTAAGAAGATCCTTGCTGAGTCAATTAATAAGTCAGCTTTCCAGTCATCCGTTGCCTCAGGTTTTATTGGGTTCTGCAAAAGCATGGGTAGCAAGTGCGTTAGAGATGGGAAAGGGGGATTCTTATACATAAAAGAAGTGTATTCAGGTGTAAGTGCTTGTACATGTGAAATATGTGCGTTAAAGCCCAAGATCATATATTGCAACAACTCACTTAACAAAGTGAGTCAGTTTTCAAAACCTATTTTGTGGGATTATTTTTCATTAGTCCTAACAAATGCATGTGAACTTGGAGAGTGGGTGTTTTCCACAGTTAAAGAGCCCCAAAAGCCATTGGTGTTGAACAACCAAAACTTTTTTTGGGCTGTGAAGCCTAAAGTGGTGAGACAAATTGAAGACCAACTGGGAATGAACCATGTTCTGCAATCTATAAGGAGAAATTATCCAGTTCTTTTTGACGAACACTTGACTCCATTTATGAATGATCTTCAGGTCAGCAGAACAATGGATAGCGGGAGGCTAAAATTTCTGGATGTCTGCATTGCTTTAGACATGATGAATGAAAACCTTGGTATCATCAGTCACCTGTTGAAGACCAGAGACAACAGTGTTTACATAGTTAAACAAAGTGATTGTGCCTTAGCACACATAAGGCAGTCAAGCTACACAGATTGGGAATTAGGACTTAGTCCGCAGCAGATTTGCACAAACTTCAAGACCCAGCTGGTCCTATCTTCAATGGTAAACCCATTAGTCCTTTCAACATCTTGTCTGAAGTCATTTTTCTGGTTCAATGAAGTCCTAGAGCTAGAGGATGATAGTCAAATTGAGTTAGCAGAATTGACTGACTTTGCCTTAATGGTTAAGAATCAAAATGTTTCCAGAGCTATGTTTGTGGAGGATATCGCAATGGGGTATGTTGTCTCTAACTTCGAGGGTGTTAGAATCTCGTTAAGCAACGTGATGGTTGATGGTGTTCAATTGCCGCCTCAGGAGAAGGCTCCTGATATAGGTGAATTGTTTGGATTGAAGGCTGAGAATGTCATTGTGGGCCTAGTGGTGCAGATCGATCATGTAAGAATGTCAACGAAGTTCAAGTTGAAGAGAAAAATGGTGTATAGTTTCTCTTTGGAATGCATAATGGATGTAGGAGAGATCCAGAACAAAGAGGTTATTTTGAAGGTGGTGGCAGTCGATCAGTCTGTGTCTGGGTCAGGAGGAAACCATATGCTGCTGGATGGTGTGTCGGTTGTTGCAAGCCTCCCATTATTTACTGGGCAGGCCAGTTTTGATTTGGCTGCAATGTTAATCGAGTCAAATCTGGCTGGCTCAAATGATAATTTCTTAATGAGAAATGTTACCTTGGATTTAGGTGGATTTTCCCCAGAGTTGAGTGACAAATATTCCTACAGGCTCTCGGGACCTGAAAACCAAGAAGACCCGTTGGTCTTGAAGGATGGTGCCTTCTATGTGGGAGGTGAGAGACTGTCCACATATAAAGTAGAGTTTACAGGTGATCTTGTGGTGAAAGCATTGGGGGCCCTAGAAGATGATGAGAGTGTTGTTTCTATGCTGCACCAACTGTGGCCTTATTTGAAAGCAACATCACAGGTTATTTTGTTTCAACAGGAAGATTTCACCATTGTTCATGATTTGTACAAGAAACAGCTCACAAAATCAATTGAAAGCTTTGGCGAATGGATCGAATTTACCAACTTTAAGGTTGCCTATAGTAAATCACTCAAAGAGCTTGTGATATCAGACACCCAGGGGTCATTCAGACTGAAGGGTGTGATGTGTAGACCCCTGGCAAGCACGCCCCAAGTGGAGGACATTGAGTGA
13754	NC_006998	Vaccinia_virus	Poxviridae	Orthopoxvirus	A56R	314	5UTR	-237	-150	uORF	29	ATG	0.00049723	0.004785568	ATGTTCGAACTAATACATCTGAAACATACGATAAAGAAAAAGATTGTTGGACATTGGATAATGGTCACGTGTTACCACGCAATTATATAA
13839	NC_001798	Human_alphaherpesvirus_2_(Herpes_simplex_virus_2)	Herpesviridae	Simplexvirus	UL38	466	5UTR	-170	1	ouORF	57	ATG	0.0029546	0.020393936	ATGCACCGGCCCAGCCAGTCGGACACCGGAACCCACCAGAGGCGGAAGCCGCCTTCGCCCGTGAGGGTGCGTGTGTTTTCTGGTGGCGTGTTTTTCCTTTCCGCCCTCCTCCCTCCCCACCTCCACCACCCCCCCCCACAACTCGCCCGTTGGCGATCGGCGGGAAAACCATGA
13839	NC_001798	Human_alphaherpesvirus_2_(Herpes_simplex_virus_2)	Herpesviridae	Simplexvirus	UL38	466	5UTR	-100	560	ouORF	220	GTG	0.007618	0.043056162	GTGTGTTTTCTGGTGGCGTGTTTTTCCTTTCCGCCCTCCTCCCTCCCCACCTCCACCACCCCCCCCCACAACTCGCCCGTTGGCGATCGGCGGGAAAACCATGAAAACCAAGCCACTCCCGACAGCCCCGATGGCGTGGGCCGAGAGTGCCGTGGAAACCACCACCAGCCCGCGCGAGCTCGCGGGCCACGCCCCGCTCCGGCGCGTCCTGCGCCCGCCCATCGCTCGCCGCGACGGCCCGGTGCTTTTGGGGGACAGGGCCCCCAGGAGGACGGCCAGTACGATGTGGCTGCTGGGGATCGACCCCGCGGAGTCGTCTCCGGGAACGCGCGCTACCCGAGACGATACCGAGCAGGCCGTGGACAAGATCCTCAGGGGAGCCCGGCGCGCGGGAGGGCTGACCGTCCCCGGCGCCCCCCGCTATCACCTGACCCGCCAGGTAACCCTGACGGATCTCTGCCAACCAAACGCGGAGCGGGCCGGGGCGCTCCTTTTGGCCCTGCGGCACCCCACCGACCTCCCCCACCTGGCCCGCCATCGGGCTCCGCCCGGCCGGCAGACCGAGCGACTGGCCGAGGCCTGGGGCCAGCTCCTGGAGGCCTCCGCCCTGGGGTCCGGGCGGGCCGAGAGCGGCTGCGCGCGCGCGGGCCTTGTGTCGTTTAA
13840	NC_009827	Hepatitis_C_virus_genotype_6	Flaviviridae	Hepacivirus	POLY	3019	CDS	-49	-13	uORF	12	CTG	0.00071349	0.0064314	CTGATAGGGTGCTTGCGAGTGCCCCGGGAGGTCTCGTAG
13840	NC_009827	Hepatitis_C_virus_genotype_6	Flaviviridae	Hepacivirus	POLY	3019	CDS	0	9057	mORF	3019	ATG	7.49E-10	3.38E-08	ATGAGCACACTTCCTAAACCTCAAAGAAAAACCAAAAGAAACACCAACCGTCGCCCAATGGACGTCAAGTTCCCGGGCGGCGGCCAGATCGTTGGTGGAGTTTACTTGCTGCCGCGCAGGGGCCCACGATTGGGTGTGCGCGCCACAAGAAAGACATCCGAGCGATCCCAGCCCAGAGGTAGGCGCCAACCTATACCCAAGGCGCGCCCATCTCAGGGCCGGACCTGGGGTCAGCCTGGCTACCCCTGGCCCCTGTATGGGAATGAGGGCTGCGGGTGGGCAGGCTGGCTTATGTCTCCCCGCGGCTCTCGCCCTTCTTGGGGCCCAAACGACCCCCGGCGTCGGTCCCGTAATTTGGGTAAGGTCATCGATACCCTGACATGCGGACTCGCCGACCTCATGGGGTACATTCCCGTCGTAGGCGGACCCTTGGGTGGCGTCGCGGCTGCGCTCGCACATGGTGTGAGGGCAATCGAGGACGGGATTAACTATGCAACAGGGAATCTTCCTGGTTGCTCTTTTTCTATCTTCATCCTGGCACTGCTCTCGTGCCTCACCACACCAGCCTCGGCGCTCACATACGGCAACTCCAGCGGGTTGTACCATCTAACCAATGATTGTCCACGCTCCAGCATAGTGCTGGAAGCGGAGGCCATGATCCTACACCTAGCTGGTTGTGTGCCTTGCGTGAGAGCCGGAAACATTTCACGCTGCTGGCATCCTGTTTCACCCACCCTGGCTGTACCGAATGCCTCGGTGCCTGCGAGCGGGTTCCGCAAACATGTGGATCTCCTCGCAGGCGCTGCAGTCGTTTGCTCTTCGATGTATATCGGAGACCTCTGCGGTGCCGTATTTTTGGCAGGACAGTTGGCTACCTTCAGTCCTCGCATCCACGACATAACGCAGGACTGCAATTGTTCGGTTTATACAGGCCATGTTACCGGCCACAGAATGGCGTGGGACATGATGATGAACTGGTCGCCTACCACTACCCTGGTCCTGTCGAGCATTCTGAGAGTGCCCGAAATAGTGCTCGAGGTGTTCGCCGGCGGTCACTGGGGTGTCCTGATCGCCATCGCCTACTTCGGCATGTCAGGCAATTGGTTGAAGGTAATCGCTGTGTTATTCCTGTTTGCAGGGGTAGAGGCAACCACCACCGTCGGCAGAGCGGCCGGCCGTTCTGCTTATCTCTTCACCTCCATTTTCTCGTCTGGTCCAAATCAGAAGATACAGCTTATTAACACCAATGGTAGCTGGCACATAAATAGGACCGCTCTAAACTGTATCGACAGTCTCCAAACTGGGTTTCTTAGCGCGTTGTTCTACCGCAGCAATTTCAACTCCACGGGTTGCTCAGAACGGCTTGGCGCATGCAAGCCCTTGGAACACTTCCAGCAGGGATGGGGCCCTATAACCCACAAGTCCAACATCACAGGGCCGTCTGAGGACCGGCCCTACTGCTGGCACTATGCTCCTAGGGAGTGTAGTGTAGTGCCGGCGTCATCAGTGTGTGGTCCTGTTTACTGCTTCACACCTAGCCCTGTCGTGGTGGGCACCACCGACAGGCTGGGCAACCCTACTTACAACTGGGGAGAAAACGAGACGGATGTGTTCATGCTAGAGAGCCTGCGGCCTCCGCAAGGAGGTTGGTTCGGGTGCACGTGGATGAACTCTACGGGCTTCACCAAGACCTGCGGAGCCCCGCCTTGCCAGTTAATCCCAGGAGACTATAATAGTTCTTCTAACCAGCTCCTGTGCCCTACTGACTGCTTCCGGAAACATCCGGAGGCCACATATCAGAAGTGTGGGTCGGGGCCCTGGCTGACCCCCAGGTGTCTGGTGGACTATCCCTACAGATTGTGGCACTATCCATGCACTGTCAACTACACAATACACAAGGTTCGCATGTTCATTGGGGGCGTTGAGCACAGGTTCGATGCCGCCTGTAATTGGACGCGTGGCGACCGTTGCGACTTGTATGACAGAGATAGGATTGAGATGAGTCCCCTCCTCTTTTCAACCACGCAGCTTGCTATCTTGCCTTGCAGCTTTACCACCATGCCCGCCTTGTCAACAGGACTTATACATCTCCATCAAAACATTGTAGATGTGCAATACCTCTACGGAGTCTCCTCGAGCATAGTATCGTGGGCCGTGAAGTGGGAGTATGTCGTCCTCATGTTTTTGGTCCTGGCGGATGCTCGAATATGCACTTGCCTTTGGTTGATGCTGCTCGTCGGCAAGGTCGAAGCAGCATTGGAGCGGCTCGTCGTCCTCAATGCAGCCAGCGCCGCGGGTACCGCCGGTTGGTGTTGGACCCTCATCTTCCTGTGCTGCGTGTGGCACGTGAAGGGGCGCCTTGTGCCCGCATGCACCTACACAGCTCTAGGCATGTGGCCGATTCTCCTGGTGATTCTGGCCCTGCCCCAACGGGCATATGCCTGGGACAATAGTCAGGCTGCATCACTTGGGGTCGTTGCCCTTCTGGTGTTGACAATCTTTACCCTCAGCCCTATGTACAAACAGCTGCTCACACACGCTATCTGGTGGAACCAATACATGTTGGCTCGGGCTGAAGCTATGATACATGATTGGGTGCCAGATTTGCGGGTCAGGGGCGGTAGGGATGCCATCATTCTGCTCACCTGCTTGTTACACCCACATCTCGGGTTTGAGGTCACAAAGATTTTGTTAGCCATCTTAGCCCCTCTGTATATCCTCCAGCACAGTCTGCTCAAGGTGCCCTACTTTGTGCGCGCCCACATCCTCCTGCGGGCTTGTATGTTCTTCCGCAAAGTGGCGGCCGGTAAATATGTGCAAGCTTGCCTCTTGAGGTTGGGCGCCTGGACTGGCACATACATATACGATCATCTAGCTCCTCTCAGTGAGTGGGCGAGCGACGGCTTGCGTGATCTAGCCGTAGCTGTTGAGCCAGTCATCTTTTCCCCCATGGAGAAAAAGATCATTACGTGGGGTGCAGACACCGCTGCGTGTGGCGACATCTTGAGGGGTCTCCCTGTGTCCGCGAGACTAGGGGACTTGGTGCTGCTGGGACCCGCGGATGACATGCGTCACGGAGGTTGGAAGCTTCTGGCTCCCATCACCGCATACGCCCAACAGACGCGGGGACTGGTTGGCACTATAGTGACTAGTTTGACCGGCCGCGACAAGAATGAAGCTGAGGGGGAAGTGCAGGTTGTATCAACAGCCACTCAGAGTTTCCTGGCGACCACTATCAACGGTGTCCTATGGACTGTTTATCACGGTGCTGGCTCGAAAAACCTTGCCGGACCAAAAGGGCCCGTATGCCAGATGTATACAAATGTTGACCAAGACCTGGTGGGCTGGCCAGCCCCCCTGGGGGCTAGGTCACTTGCCCCCTGCACCTGTGGGTCTAGCGACCTCTACCTGGTCACGAGAGGTGCTGATGTTATCCCTGCACGTCGTAGGGGTGATACTCGCGCTGCTCTTTTGTCCCCCAGACCCATAAGCACCCTCAAAGGCTCTTCAGGAGGCCCCCTTATGTGCCCATCAGGGCACGTAGTAGGGCTCTTCAGGGCGGCCGTGTGTACGAGGGGCGTGGCCAAGGCCCTGGACTTCATCCCTGTGGAGAATATGGACACAACCATGCGATCTCCTGTGTTTACCGACAACTCCTCGCCGCCTGCGGTGCCTCAGACCTACCAGGTGGGGTACCTGCACGCTCCGACGGGTAGCGGTAAAAGTACTCGTGTCCCGGCAGCTTACGCCACCCAGGGATACAAGGTGCTAGTTCTGAATCCGTCTGTAGCGGCAACGCTGAGCTTCGGGGCATACATGAGCAAAGCTCATGGTATAGACCCGAATATCCGGACGGGTGTCAGGACCATCACCACAGGGGGTCCCGTAACATACTCAACATATGGGAAGTTTCTGGCCGATGGGGGATGTTCAGGAGGAGCATATGATATCATCATCTGTGACGAGTGCCACTCCACAGACCCAACGACGGTGCTTGGCATCGGCACTGTCCTAGACCAGGCAGAAACCGCGGGGGTCCGCCTCACGGTGCTCGCTACGGCGACGCCGCCAGGCTCTGTCACTGTCCCCCATCCTAATATAACAGAGACAGCTCTCCCGACTACGGGGGAGATACCATTTTATGGCAAGTGTATCCCCCTCGAATTTATCAAGGGGGGAAGACATCTCATCTTCTGTCACTCAAAGAAGAAATGCGACGAACTGTCTAAACAACTAACCTCATTAGGTCTCAATGCTGTCGCATTCTATAGAGGTGTCGATGTGGCTGTGATCCCCACCTCAGGCGACGTCGTCGTCTGCGCGACGGACGCCCTTATGACCGGCTACACGGGCGACTTTGACTCTGTCATTGATTGTAACGTAGCCGTGACGCAGGTGGTAGACTTCAGCTTGGACCCAACTTTTTCCATAGAGACCACCACAGTCCCCCAAGACGCTGTCTCGAGAAGCCAACGGCGTGGTCGCACGGGACGAGGAAAGCCGGGGGTGTATAGGTTTGTCTCGCAGGGGGAAAGACCTTCAGGTATGTTTGATAGCGTCGTGCTCTGTGAAGCTTATGACACGGGGTGCGCATGGTATGAGCTAACTCCTGCAGAGACAACGGTTAGACTACGTGCCTACCTAAACACTCCCGGGTTGCCCGTCTGCCAAGACCACCTGGAGTTTTGGGAGGGGGTATTCACAGGATTGACTCACATAGATGCCCACTTCTTGTCCCAGACGAAGCAGGGGGGCGAGAACTTTGCCTACCTCGTGGCCTATCAGGCCACGGTGTGTGCCAGAGCCAAAGCCCCCCCGCCGTCATGGGACGTGATGTGGAAATGTCTCACCAGACTTAAGCCGACCCTCACAGGTCCTACCCCCCTCCTATATCGTCTGGGGGCTGTCCAAAATGAGATAGTAACAACACATCCAATCACAAAGTACATCATGACCTGCATGTCTGCAGACCTGGAAGTCATCACAAGTACGTGGGTAATCGTAGGTGGAGTCCTTGCCGCATTAGCAGCCTACTGTTTGACAGTGGGCTGTGTTGTCATCTGTGGCAGGATCGTGACAAGCGGCAAGCCTGCGGTTGTCCCTGATCGGGAGGTCCTGTACCAGCAGTTTGATGAGATGGAGGAGTGCTCTAAGCACATCCCCTACCTAGTTGAGGGTCAGCAGATTGCTGAGCAGTTCAAGCAAAAGGTCCTTGGGCTGCTCCAGGCCGGCACCAAACATGCAGAAGAACTGAAACCCGCTATCCATTCCACGTGGCCCAGGGTGGAGGAGTTCTGGAGGAAACACATGTGGAACTTTGTTAGTGGGATTCAGTACCTGGCGGGCTTATCAACACTACCAGGTAGTCCGGCGGTGGCGTCGCTAATGTCATTCACAGCGTCCTTGACTAGTCCTCTAAGGACCTCCCAGACCCTGTTGCTCAACATATTGGGCGGCTGGATAGCTTCCCAAGTAGCTCCCCCCTCCGCGTCCACAGCTTTCGTCGTGAGCGGCTTAGCAGGCGCCACGGTGGCCAGCATAGGACTGGGGAGGGTTATTGTTGACATCCTTGCCGGGTACGGGGCCGGTGTGGCGGGTGCACTGGTCGCCTTTAAGATCATGAGCGGCGAGTGTCCATCAACAGAGGACATGGTGAACTTGCTACCCGCCTTGCTGTCGCCGGGTGCCCTTGTGGTGGGAGTTGTGTGTGCTGCCATCCTGAGACGCCACGTTGGCCCCTCTGAAGGCGCTAACCAGTGGATGAACAGGCTAATAGCCTTTGCCTCCAGGGGCAACCATGTCTCTCCTACACACTATGTGCCCGAGACGGACGCATCAAACAAAGTCACCCAAATACTCAGTTCACTTACCATCACTAGCCTGTTACGCAGGCTACACCAGTGGATTCACGAGGATACGTCCACGCCTTGCGCGTCCTCATGGCTGCGAGACGTGTGGGACTGGGTGTGTACAGTGCTATCTGACTTCAAGACCTGGCTCAAGGCCAAAATAACGCCCCGCATACCTGGAATCCCCTTTATATCTTGCCAGGCAGGGTATAGGGGAGTTTGGGCTGGTGACGGGGTGTGTCACACCACTTGCTCATGCGGGGCTCAAATTGCTGGACACGTGAAGAACGGGTCTATGAAGATCACAGGACCCCGGATGTGCAGCAACACTTGGCATGGAACGTTTCCGATCAACGCCACAACTACCAGCCCTAGTGTGCCGGTACCGGCCCCCAACTACAAACGCGCTCTCTGGCGAGTTTCCGCTGAGGAGTACGTTGAAGTAGAGAGGCACGGCGACCGTCACTATGTGGTGGGAGTCACTGCTGATGGCCTTAAATGCCCTTGCCAAGTTCCCGGACCTGAGTTCTTCACTGAGGTGGATGGCGTAAGGATACATCGTTATGCGCCACCCTGCAAACCCCTGCTTAGAGATGAGGTGAGCTTCTCTGTGGGCCTCCTAGAGTTTGTTGTGGGGTCTCAGCTCCCTTGTGAGCCAGAGCCTGACGTGACCGTAGTCACGTCAATGCTCACTGACCCCTCACACATCACCGCAGAGACAGCCTCTCGGCGCTTGAAGAGGGGATCTCCCCCCTCCCTGGCGAGTTCATCCGCCAGCCAGTTGTCAGCGCCATCACTTAAAGCCACTTGCACGGCGAACGGAGACCACCCGGACGCCGAGCTGATCGAGGCCAATCTCCTATGGAGACAGGAGATGGGAAGCAACATCACCCGGGTTGAGTCGGAGACCAAAGTTGTCATCCTCGACTCGTTTGATCCTCTGGTTGCAGAGTATGACGACAGGGAGATATCAGTGTCAGCAGAGTGCCATAGACCACCTAGGCCTAAGTTCCCTCCTGCTCTCCCGATTTGGGCCAGACCTGACTACAATCCACCTCTCCTACAGAAATGGCAAATGCCCGGATACGAGCCCCCCGTCGTGTCTGGATGTGCGTTGCCTCCAGCTAAACCAACACCTATCCCGCCACCAAGGCGGAAGAGGCTCATACAGCTGGACGAGTCTGCTGTATCGCAAGCTCTACAACAGCTGGCTGATAAGGTGTTTGTGGAGGACACTAGCACCTCAGAGCCGAGCTCCGGCCTCGGAGGGTCAATAGCCGGCCCATCATCTCCTGACCCGACAACAGCAGATGACACGTGTTCTGACGCGGGATCCTTTAGCTCAATGCCCCCCCTCGAGGGGGAACCTGGAGACCCAGACTTGAGCACTGGTTCCTGGTCCACTGTTAGTGAAGAGGACGATGTCGTCTGTTGCTCTATGTCATACACTTGGACGGGGGCCTTGATCACACCATGCGCTGCTGAGGAGGAGAAATTGCCAATAAACCCTTTGAGCAATTCTCTCATAAGACACCACAACATGGTCTACTCCACGACATCACGTAGCGCCGGCCTTCGCCAGAAGAAAGTCACATTTGACAGACTACAGGTAGTTGACCAACACTACCAAGATGTCCTAAAGGAGATTAAGCTCAGAGCATCGACCGTGCACGCCAGGCTCCTATCCACCGAGGAGGCCTGTTCGCTCACTCCACCGCACTCAGCCCGATCAAGGTATGGGTATGGAGCACGGGATGTTAGGAGCCATACTAGCAAGGCCGTTAAACACATCGACTCCGTGTGGGAGGACTTGCTAGAAGACAATGCCACCCCAATACCTACCACTATCATGGCCAAGAATGAAGTCTTCTGTGTAGACCCGTCAAAAGGGGGTCGCAAGCCCGCGCGGTTAATTGTTTATCCAGACTTATCCGTGCGGGTTTGCGAGAAGATGGCACTCTACGATGTGACGCAGAAGTTGCCTAAGACCGTGATGGGATCTGCATACGGTTTCCAGTACTCCCCCTCCCAACGGGTAGAGTACTTGCTCAAAATGTGGCGCTCGAAGAAAACGCCAATGGGGTTTTCATATGACACCAGGTGCTTCGATTCGACCGTCACCGAGCGGGATATCCGAACTGAAGAGGACATCTACCAATCTTGCCAACTAGACCCTACCGCGAGGAAAGCAATATCATCCCTCACAGAACGCCTCTATTGTGGTGGCCCGATGTTTAACTCCAAAGGGGAATCATGTGGCTATCGCAGATGCCGTGCCAGTGGGGTGCTCACTACCAGTTTGGGGAACACCCTCACTTGTTATCTTAAGGCACAGGCGGCGTGTAGGGCAGCCAACATCAAAAATTTTGACATGCTGGTATGCGGAGATGATCTGGTGGTCATTTGTGAGAGCGCCGGCGTACAGGAGGATGTCGTAGCACTGAGAGCGTTTACAGACGCTATGATCAGATACTCAGCTCCCCCAGGAGATGCGCCACAGCCCACATACGACCTTGAGCTGATAACATCATGCTCGTCCAACGTCTCCGTAGCCCACGATGGCACCGGACAGAGATATTACTACCTCACCCGTGACTGTACCACTCCACTTGCGCGAGCTGCTTGGGAGACAGCTCGCCATACCCCTGTCAATTCGTGGTTGGGCAACATCATCATGTACGCCCCCACAATATGGGTACGCATGGTCCTCATGACCCATTTCTTCTCCATCCTCCAATGCCAGGAGCAGTTGGAGGCGGCACTTAATTTTGACATGTATGGGGTAACCTACTCCGTCACTCCACTCGATCTCCCTGCAATCATTCAACGACTCCATGGTATGGCAGCTTTTTCCCTACATGGGTACTCTCCAACTGAACTCAACAGGGTGGGAGCGAGCCTCAGGAAGCTTGGGGCGCCACCCTTAAGAGCTTGGAGACATCGAGCCAGAGCTGTCAGAGCCAAACTCATTGCCCAAGGTGGGAAAGCAGCGATATGCGGCAAGTACCTCTTTAACTGGGCAGTGAAGACCAAGCTCAAACTCACTCCATTGGCTGCGGCAAGCCAGCTTGATTTGTCAGGCTGGTTTGTCGCAGGCTACGACGGGGGGGACATTTATCACAGCGTGTCCCGGGCTCGACCCCGTCTGTTACTCCTTGGCCTACTCCTACTCACTGTAGGGGTAGGCATCTTTTTACTCCCCGCTCGGTAG
13841	NC_009824	Hepatitis_C_virus_genotype_3	Flaviviridae	Hepacivirus	POLY	3021	CDS	-49	-13	uORF	12	CTG	0.0012745	0.010326725	CTGATAGGGTGCTTGCGAGTGCCCCGGGAGGTCTCGTAG
13866	NC_001352	Alphapapillomavirus_4	Papillomaviridae	Alphapapillomavirus	L2	524	CDS	-13	11	ouORF	8	ATG	0.0022123	0.01603901	ATGATGATGTTCAATGTCTGTTGGTGA
13842	NC_009827	Hepatitis_C_virus_genotype_6	Flaviviridae	Hepacivirus	POLY	125	CDS	-49	-13	uORF	12	CTG	0.002532	0.017891119	CTGATAGGGTGCTTGCGAGTGCCCCGGGAGGTCTCGTAG
13842	NC_009827	Hepatitis_C_virus_genotype_6	Flaviviridae	Hepacivirus	POLY	125	CDS	23	578	iORF	184	AAG	1.62E-05	0.000269023	AAGAAAACCAAAAGAAACACCAACCGTCGCCCAATGGACGTCAAGTTCCCGGGCGGCGGCCAGATCGTTGGTGGAGTTTACTTGCTGCCGCGCAGGGGCCCACGATTGGGTGTGCGCGCCACAAGAAAGACATCCGAGCGATCCCAGCCCAGAGGTAGGCGCCAACCTATACCCAAGGCGCGCCCATCTCAGGGCCGGACCTGGGGTCAGCCTGGCTACCCCTGGCCCCTGTATGGGAATGAGGGCTGCGGGTGGGCAGGCTGGCTTATGTCTCCCCGCGGCTCTCGCCCTTCTTGGGGCCCAAACGACCCCCGGCGTCGGTCCCGTAATTTGGGTAAGGTCATCGATACCCTGACATGCGGACTCGCCGACCTCATGGGGTACATTCCCGTCGTAGGCGGACCCTTGGGTGGCGTCGCGGCTGCGCTCGCACATGGTGTGAGGGCAATCGAGGACGGGATTAACTATGCAACAGGGAATCTTCCTGGTTGCTCTTTTTCTATCTTCATCCTGGCACTGCTCTCGTGCCTCACCACACCAGCCTCGGCGCTCACA
13843	NC_009824	Hepatitis_C_virus_genotype_3	Flaviviridae	Hepacivirus	POLY	125	CDS	-49	-13	uORF	12	CTG	0.002532	0.017891119	CTGATAGGGTGCTTGCGAGTGCCCCGGGAGGTCTCGTAG
13883	NC_006273	Human_betaherpesvirus_5_(HHV-5_HCMV)	Herpesviridae	Cytomegalovirus	UL32	1049	5UTR	-241	-160	uORF	27	ATG	0.0048745	0.03043322	ATGCGGAGTATCGGTACTGCGGTTCTGGGCGGAACAGCATACGGAGTAAAAAACAGAAGAAACAAGTCAGCGGCGCCCGGGTGA
13883	NC_006273	Human_betaherpesvirus_5_(HHV-5_HCMV)	Herpesviridae	Cytomegalovirus	UL32	1049	5UTR	-81	-60	uORF	7	ATG	0.009032	0.048806138	ATGGTGTCCATCGTGGACGAATAG
13884	NC_001611	Variola_virus	Poxviridae	Orthopoxvirus	B13R	344	CDS	94	136	iORF	14	ATG	0.0048637	0.030374924	ATGGAGCTAATGGATCCACTGCTGAACAGTTATCAAAATATGTAG
13886	NC_006998	Vaccinia_virus	Poxviridae	Orthopoxvirus	B13R	345	CDS	0	1035	mORF	345	ATG	6.19E-05	0.000841296	ATGGATATCTTCAGGGAAATCGCATCTTCTATGAAAGGAGAGAATGTATTCATTTCTCCAGCGTCAATCTCGTCAGTATTGACAATACTGTATTATGGAGCTAATGGATCCACTGCTGAACAGCTATCAAAATATGTAGAAAAGGAGGAGAACATGGATAAGGTTAGCGCTCAAAATATCTCATTCAAATCCATAAATAAAGTATATGGGCGATATTCTGCCGTGTTTAAAGATTCCTTTTTGAGAAAAATTGGCGATAAGTTTCAAACTGTTGACTTCACTGATTGTCGCACTATAGATGCAATCAACAAGTGTGTAGATATCTTTACTGAGGGGAAAATCAATCCACTATTGGATGAACCATTGTCTCCTGATACCTGTCTCCTAGCAATTAGTGCCGTATACTTTAAAGCAAAATGGTTGACGCCATTCGAAAAGGAATTTACCAGTGATTATCCCTTTTACGTATCTCCGACGGAAATGGTAGATGTAAGTATGATGTCTATGTACGGCAAGGCATTTAATCACGCATCTGTAAAGGAATCATTCGGCAACTTTTCAATCATAGAACTGCCATATGTTGGAGATACTAGTATGATGGTCATTCTTCCAGACAAGATTGATGGATTAGAATCCATAGAACAAAATCTAACAGATACAAATTTTAAGAAATGGTGTAACTCTCTGGAAGCTACGTTTATCGATGTTCACATTCCCAAGTTTAAGGTAACAGGCTCGTATAATCTGGTGGATACTCTAGTAAAGTCAGGACTGACAGAGGTGTTCGGTTCAACTGGAGATTATAGCAATATGTGTAATTCAGATGTGAGTGTCGACGCTATGATCCACAAAACGTATATAGATGTCAATGAAGAGTATACAGAAGCAGCTGCAGCAACTTGTGCACTGGTGTCAGACTGTGCATCAACAATTACAAATGAGTTCTGTGTAGATCATCCGTTCATCTATGTGATTAGGCATGTTGATGGAAAAATTCTTTTCGTTGGTAGATATTGCTCTCCGACAACTAATTGTTAA
13886	NC_006998	Vaccinia_virus	Poxviridae	Orthopoxvirus	B13R	345	CDS	94	136	iORF	14	ATG	3.86E-05	0.000565435	ATGGAGCTAATGGATCCACTGCTGAACAGCTATCAAAATATGTAG
13888	NC_003310	Monkeypox_virus_Zaire-96-I-16	Poxviridae	Orthopoxvirus	P1L	117	CDS	37	100	iORF	21	ATG	0.0012971	0.010489784	ATGACGGCGATCCATCCTATTATAATGATGATTTTAAAAAGCTTATATTGTTTGATGAATTGGTAG
13890	NC_021583	Rotavirus_G_chicken/03V0567/DEU/2003	Reoviridae	Rotavirus	NSP1-2	324	CDS	0	972	mORF	324	ATG	0.00053058	0.005063926	ATGGTTATCTCAAACGAGAAAGAAAAATTTCCAATCTCAGGGACAAAGGACTGGATAAATTCATACTTGATAAACCCAATGATATCACCAGTGGTTGTGTATGAATGGAAAGATGACATTGCTGATCTGGGAATGATAACACCATTTAATGAGTGTTCAGTAGTACCAGGCGAAAAACTATTGATTCATAAAGTGTGCGCAATAAAACATGAACATTGGTGTGGACATCTGCATGTCCCAGATCAGGAGAGAAGTTTTTGGAAACATGAATCCAGACTATGCATGGCCACATGTGATAAGATCTTTTGGCCTTGTGGAGCTAAAAAAATTAGAATTGATGGAAAAACAATGGAAGGTGATGATTTTGTTAGATGTAAGTGCGGACAGTTTTATCCTACAAAAATAATAAAGAACGGTGATTTCACAGTACTAACTTTCTGCGCCAATGATTATGCAGCAATTGAAATTGGAATGTCGTACGGAGAACAATGCAGAAATTGCAAAAAAACGTACAGGTATTATAGAGCTGCAAATGGATTTGAAGGAGACACAAGATCTTGGTGGAGAACTGATAAATTATGTGTACAATGTACTCCATACAAAGAATTATGCAGAATAATGATGGCAGGTAAGCAGATCAGATTCATTGAAAATAACTATAAGGAAATGAAAGCTAACTTTGGGAGACGGATCAGACGAGAGAACAGATCAAATCTAGCAATTAAAGAAGTAAATTCACCATCTATTGTCTACAAACTTGAGGTTGTAGAGAAATCAAGCGAATGGCACAATTCAACATCTGAAATGTTGACAGCAATTAATCTCATTTATAGGGGAGAATTCAAGACTGATGCACTAGATAGGGACATAGTCGTATTAAGCTCACTTTATGGAAGAAGGATTTTCAAATCCGATAGCACTTCAGAAATGTTCAATCTAATACGTACATACCTAAAAAAAATGAGTATGCTCTAA
13912	NC_001731	Molluscum_contagiosum_virus_subtype_1	Poxviridae	Molluscipoxvirus	MC039L	1004	5UTR	-246	-228	uORF	6	ATG	9.68E-05	0.00121737	ATGAAGAAGAAGTACACGTAG
13912	NC_001731	Molluscum_contagiosum_virus_subtype_1	Poxviridae	Molluscipoxvirus	MC039L	1004	5UTR	-147	-27	uORF	40	GTG	0.00020338	0.002281954	GTGTTGCAGATCAAGAAGAGGCGCCGCTTCGCGCGTTCCAGGTCGCCGTCGCGCGCCGCCTGTTCCAGCACCAGGAAGATGACGCACCACAGGGAGCGCCCCCAGTGCCGCGGCTCCATTTAA
13848	NC_009823	Hepatitis_C_virus_genotype_2	Flaviviridae	Hepacivirus	POLY	3033	CDS	-49	-13	uORF	12	CTG	6.19E-05	0.000841296	CTGATAGGGTGCTTGCGAGTGCCCCGGGAGGTCTCGTAG
13849	NC_009823	Hepatitis_C_virus_genotype_2	Flaviviridae	Hepacivirus	POLY	125	CDS	-49	-13	uORF	12	CTG	4.87E-06	9.45E-05	CTGATAGGGTGCTTGCGAGTGCCCCGGGAGGTCTCGTAG
13849	NC_009823	Hepatitis_C_virus_genotype_2	Flaviviridae	Hepacivirus	POLY	125	CDS	0	375	mORF	125	ATG	0.00087596	0.007570185	ATGAGCACAAATCCTAAACCTCAAAGAAAACCAAAAGAAACACCAACCGTCGCCCACAAGACGTTAAGTTTCCGGGCGGCGGCCAGATCGTTGGCGGAGTATACTTGTTGCCGCGCAGGGGCCCCAGGTTGGGTGTGCGCGCGACAAGGAAGACTTCGGAGCGGTCCCAGCCACGTGGAAGGCGCCAGCCCATCCCTAAAGATCGGCGCTCCACTGGCAAATCCTGGGGAAAACCAGGATACCCCTGGCCCCTATACGGGAATGAGGGACTCGGCTGGGCAGGATGGCTCCTGTCCCCCCGAGGTTCCCGTCCCTCTTGGGGCCCCAATGACCCCCGGCATAGGTCGCGCAACGTGGGTAAGGTCATCGATACCCTAA
13850	NC_009826	Hepatitis_C_virus_genotype_5	Flaviviridae	Hepacivirus	POLY	3014	CDS	-49	-13	uORF	12	CTG	2.66E-05	0.000412601	CTGATAGGGTGCTTGCGAGTGCCCCGGGAGGTCTCGTAG
13851	NC_004102	Hepatitis_C_virus_genotype_1	Flaviviridae	Hepacivirus	POLY	3011	CDS	-49	-13	uORF	12	CTG	2.66E-05	0.000412601	CTGATAGGGTGCTTGCGAGTGCCCCGGGAGGTCTCGTAG
13851	NC_038882	Hepatitis_C_virus_(isolate_H77)	Flaviviridae	Hepacivirus	POLY	3011	CDS	-49	-13	uORF	12	CTG	2.66E-05	0.000412601	CTGATAGGGTGCTTGCGAGTGCCCCGGGAGGTCTCGTAG
13872	NC_007605	Human_gammaherpesvirus_4_(Epstein-Barr_virus)	Herpesviridae	Lymphocryptovirus	LMP-2A	497	5UTR	-133	-118	uORF	5	ATT	0.0041645	0.026819832	ATTGGGGTGATCCTGTAG
13873	NC_001806	Human_alphaherpesvirus_1_(Herpes_simplex_virus_1)	Herpesviridae	Simplexvirus	UL1	224	CDS	76	118	iORF	14	ATG	0.0016657	0.012819072	ATGTTATTCGGAGTCGGGTGGCTCGAGAGGTGGGGGATATATTAA
13875	NC_001716	Human_betaherpesvirus_7_(HHV-7)	Herpesviridae	Roseolovirus	U4	542	CDS	-56	-17	uORF	13	TTG	3.25E-08	1.09E-06	TTGGAGTCGATGCTAGTGATGGAAATGAATAAACATTTTTGA
13875	NC_001716	Human_betaherpesvirus_7_(HHV-7)	Herpesviridae	Roseolovirus	U4	542	CDS	19	37	iORF	6	ATG	0.00024414	0.00263456	ATGTTTGTAAAGGGCCGCTAA
13877	NC_034488	Oriboca_virus	Peribunyaviridae	Orthobunyavirus	polyprotein	1429	CDS	138	4287	N_trunc	1383	ATA	0.0021011	0.015433807	ATAAGCATGCTAAAAACAACATCTACCCAAATTCAAAATACAACAAAATTCAGTAATCGAATCATGCGCAAGATGTTGATACAGAATTACCAAGACTGTAATCCTGTAGAAACTGCTAATGGTCCGATTATGATTTTCCAACCAAATAAAGAGTTGATCTTAACTCCCAAAACATATGCTTGTAGAATGGATTGTTCAATCTCTTTGGATAAAGAAGAAGCAACAATAATTCTGCATTCAGATAAACTGAACCATTATGAAGTCATGGGAACAACAACTGCAACAAGGTGGTTTCAAGGGAGTACAAGCTATTCTCTTGAACATACATGTGAGCATGTTCAAGTGACTTGTGGATCGAAAACATTAAACTTTCATGCATGTTTCAAATATCATATGGCATGCATCCGGCTTTTGAACAAGAGCTATATGCCTGCATTTGTGATTCAATCTGTTTGCAGAAACAAAGAAATAATACTTATGACATGCTTAATATTGATCATATTTGGATTATTGTATGTCTTGACATTGTCATACATTTGCTACATCCTATTGCCACTATTCATACCTATTGCATACTTTTATGGTTGGATCTACAATAGATCGTGTAAAAAATGCCAGTATTGTGGGTTAGCATTCCATCCATTTAGTAAATGTGGGAAGAACTGTGTCTGTGGCTCAATGTTTGAAAATTCAGAACGGATGAAAATGCACAGAACTGCAGGGCTTTGCAAAGGTTATAAATCTTTGAGAGCGGCTAGAATTTTATGCAAAAGCAAGGGGTCTGCTTTTGTTCTAGCAGTATTGTTGGCTACATTGCTACTCTCATTCATACAGCCCTTGGAGGCAGTAAAATTAAACTACAATGGGACAGCAATTGAATTGCCAGAACTCTCACACGAACTTGATTTAATCTTTCAGAATATGGAAACAAAAACAGTTATCCTTATAGTACAGATTTCTTTTCTAGTAGCCACATTGCTATCACTTTTGATTATGTATGTATTCTCAAAGAAGATTGAAGATGTCCTGATATCTAGATACTTGTACTACTGTAAAGAATGCGAGATGACACATCCTAAGAGCGGCTTAAAATATTACTTCAATGGAGAATTCACAAATATGTGTAACTCATGCATGTGTGGATGTGTCTATGATCAAACAGAACTTAATTCTCAAGATGGATATATGGTTCCAATGACACACAGATTAACAATTGGATGTTATGCCCCTGCAAGATATTATACATTACGGAAAATGACAAACATAAGCTACAATCTAGTTGTGTTTCTGTTGGTAATATTTATATCACTTTCTATTGCAGCAGCTGAAACATGCTCCAAAGACAACTATTATAAAGTTTCAGAACCAGTCTCATGCTCAGTTTGGTTAAAATCAAGTGAATGTACTCAATCTAGCACTTTAGATGCTTTGATAACTAGAGTCAAATTACCCCAGGCAGATAAGGATCAAATTAAATCTATTAAAACATCTTTCCTGGAGCTAATGATCAGATCTCAGGAATCGACAAGCCCAATTGGATCTTATGTAATGGAAGATCTTGCCTTAACATTATATTGTAAAGACATTGTTAAGATGAATCAAGAAAGTGGGGAATATAATCATCAGATGAGAGTACTATTCACTGGTAAAGAATTAGAGATTTGCCTGAATGGGAAAATAGCCAAAGCATGCAATTGTATAGTTGGAAGGCAAAACTGTGATTACTCATCTTTAGATGAAGTTACAGCATTTTATGGATCACACAAAGAAATGTTTAAAACAGATACAGCTAGAATGATTCAGGCATTATCCAAAATATTCCCTGGCATACTCGCAAAGGAACTGTTGATAGCATCAAGAGCATCAAATTACTCTAGAGTGGTTGTCATCCTGAAGCTTTTAGAACCCAAATTGGTGAATGCTAAATCGATAATTGCTATTGTGAAAATTCTAGAAAAGGCACTATCAGACAGCACGATCAGTGCAATAAAAATGCCAGAATCCTCAGTTAAAGAAGTTAAACCATTTGATGCTGAGTGGGGTAAAACAAGTATCTTTGACAATATGCAGACATCTACAGACAAAAAGACATGTACAAATGCAAAGTTGTATAAATGTTTTTACCCGGTAAGTTTGAAATTTACATTTTTCGTGAAATGTGAAGAAGAGAATAAATTTTACACTTCTGGAGAATATTTAGTTGCAACACATTACTCAACGCCAACCAGTTTCTGTGTTGCTGATCCATATTGTGAGCTAGATTTTAAAGGAATCAGTGTAGATAGAAAAGAAGAACTGCAGACTTACAGATGCATCCAAGAGACATTGAACCAACAGGAGAACGATAATTCAAGACCCATTAATAAATGTAAAGTGGTATCTACACAATCCTGCACTGTTGGCAACACTGCAAACAGAAGTGTAGCAGAATGTGACAATGGATACTTTTATGAGTATGTTGGAGAGATCCATCAAAGCCCAAAAGATAATGTTGGTGTTTACTGCTTTGAAAAAGGCTGCAAACAAAATAGGTTCCCACATCACTTGGATAATGTAAAAGGCTGCACATCACATAATCTAGCAATGATCAGTAGAAAACTAAAAGAGATCAATTATTCTAACTTGGAACAGTTGAAGCATAGTATGCAAGAGGCAATAAAAACAGACCTAGTGGAGCACAATTATATCCCCACAAAGAACTTACCTAAGATAACACCTTCCTTTAAGGCTTTATCCATACATGGTGTTGAAACAGAGCAGGGCATAGAAAGTTCTTACATAGAGACAAATCTACTAGTAAGAACAGGAGTTTCGTCAGGTCTACATTTGACGACAAAAAATGGCGAACCATTATTTGACTTGATACTCTTTGTCAAAACAGCACACTATGAAGCTACATATGAAGAAATTTATAAAACAGGGCCAACTGTAGGAATAAATATGCAACACAATGAAAAGTGCACAGGGAGTTGTCCGCAAAACATGTCCAAGATAGGCTGGTTATCGTTCTCTAAAGAGCATACTAGCCAATGGGGTTGCGAAGAATTTGGATGTCTTGCAGTCAATGAGGGTTGTGTTTATGGTCATTGCAGAGATTTAATCAAACCAGACATAACAGTTATAAGAAAGGCACAAGAAGAAGAACCTGTCATTAAAATATGTTTTACATTACCCCAAGAATCATTATGCCAAAATATTAATTCATTTACGCCGATAGTGACAGAGAAATTTGAAGTCCAATTTTTGTCTAATGAAGCTGGGAAGATTCCAAAGCTTTTAGCATATAAATCGCATAAGATATTTGCTGGAATGATAAATGATCTTGGGACTTTCTCAAAAATGTGTGGAAGCGTGCAACAGACACCCCGTGGAGTCCTAGGTGCAGGCATTCCTCGATTTGACTACTTATGCCATGCTGCCAAGAGGAAGGATATAACTATAAGCAGGTGTTTTGACAATTTCTATGAATCGTGCTCACTGTTAGAAACAAGAGATGACATAGTTTACGATTCATCGACTAATAGAGTGTCACTGTTAAATAAAAACATGGGTGAACTAAGAGTTAAAATAAAATTGGGAGATATCAATTATAAGCTATTTGAAAAAACCCCATCATTTGACTTGAAAGGATCCTGTGTTGGCTGCATTAATTGTATTCGGGGAGTGGATTGTGAATTGGAGATCATTGCTAGTGGAGAGTCAGTATGTATATTGAGCTCTAATTGTGCTTTTTATCACAACAATCTCCGCATAGATCCGAATGTTCAAAAATATGGACTGAAAGCAAAATGTACACAGGAACATATCTGGATAGAGCTCTGTGGGAATAAAATAGAGGTTCAAATTAGCATCACAAAAACATCAGAAACTATTGAAGTGGGGAACAGCGATCAGACTTACTTTGTTAAGGAGCATGACATTCGATGTGGGACATGGCTTTGCAAAGTGAGTGAGCAAGGGATAAGTTCCATTTTTGCACCATTTTTTGCAGTGTTTGGGACATATGGGAAAATAGCATTCTATTCTGTCTTGGGAGTATTGCTTGCAGCACTAATCATATATCTATCTCTCCCCATAATTGGGAAGATAAAAGATACATTGAAGAAAAATGAATACGAATACCTGAAGGAGACAATCGGGAAGAGAAGATAA
13881	NC_001405	Human_mastadenovirus_C	Adenoviridae	Mastadenovirus	E4	116	CDS	-55	-43	uORF	4	ATG	0.0001	0.001249894	ATGTTCCGCTTTTGA
13881	NC_001405	Human_mastadenovirus_C	Adenoviridae	Mastadenovirus	E4	116	CDS	0	348	mORF	116	ATG	3.44E-11	1.89E-09	ATGATTCGCTGCTTGAGGCTGAAGGTGGAGGGCGCTCTGGAGCAGATTTTTACAATGGCCGGACTTAATATTCGGGATTTGCTTAGAGACATATTGATAAGGTGGCGAGATGAAAATTATTTGGGCATGGTTGAAGGTGCTGGAATGTTTATAGAGGAGATTCACCCTGAAGGGTTTAGCCTTTACGTCCACTTGGACGTGAGGGCAGTTTGCCTTTTGGAAGCCATTGTGCAACATCTTACAAATGCCATTATCTGTTCTTTGGCTGTAGAGTTTGACCACGCCACCGGAGGGGAGCGCGTTCACTTAATAGATCTTCATTTTGAGGTTTTGGATAATCTTTTGGAATAA
13852	NC_009826	Hepatitis_C_virus_genotype_5	Flaviviridae	Hepacivirus	POLY	125	CDS	-49	-13	uORF	12	CTG	4.87E-06	9.45E-05	CTGATAGGGTGCTTGCGAGTGCCCCGGGAGGTCTCGTAG
13852	NC_009826	Hepatitis_C_virus_genotype_5	Flaviviridae	Hepacivirus	POLY	125	CDS	0	375	mORF	125	ATG	0.00025497	0.002721839	ATGAGCACGAATCCTAAACCTCAAAGAAAACCAAAAGAAACACCAACCGCCGCCCACAGGACGTCAAGTTCCCGGGCGGTGGTCAGATCGTTGGTGGAGTTTACTTGTTGCCGCGCAGGGGCCCTAAATTGGGTGTGCGCGCGACTCGGAAGAATTCGGAACGGTCGCAACCCCGTGGACGGCGCCAGCCTATTCCCAAGGCGCGCCGACCCACGGGCCGGTCCTGGGGTCAACCCGGGTACCCTTGGCCCCTTTACGCCAATGAAGGCCTCGGGTGGGCAGGGTGGTTGCTCTCCCCCCGAAGCTCTCGGCCTAATTGGGGCCCCAATGACCCCCGGCGGAAATCCCCCAATTTGGGTAGGGTCATCCATACCCTAA
13853	NC_004102	Hepatitis_C_virus_genotype_1	Flaviviridae	Hepacivirus	POLY	161	CDS	-49	-13	uORF	12	CTG	1.60E-05	0.000265658	CTGATAGGGTGCTTGCGAGTGCCCCGGGAGGTCTCGTAG
13853	NC_038882	Hepatitis_C_virus_(isolate_H77)	Flaviviridae	Hepacivirus	POLY	161	CDS	-49	-13	uORF	12	CTG	1.60E-05	0.000265658	CTGATAGGGTGCTTGCGAGTGCCCCGGGAGGTCTCGTAG
13853	NC_004102	Hepatitis_C_virus_genotype_1	Flaviviridae	Hepacivirus	POLY	161	CDS	6	483	N_trunc	159	ACG	6.49E-05	0.000872388	ACGAATCCTAAACCTCAAAGAAAACCAAACGTAACACCAACCGTCGCCCACAGGACGTCAAGTTCCCGGGTGGCGGTCAGATCGTTGGTGGAGTTTACTTGTTGCCGCGCAGGGGCCCTAGATTGGGTGTGCGCGCGACGAGGAAGACTTCCGAGCGGTCGCAACCTCGAGGTAGACGTCAGCCTATCCCCAAGGCACGTCGGCCCGAGGGCAGGACCTGGGCTCAGCCCGGGTACCCTTGGCCCCTCTATGGCAATGAGGGTTGCGGGTGGGCGGGATGGCTCCTGTCTCCCCGTGGCTCTCGGCCTAGCTGGGGCCCCACAGACCCCCGGCGTAGGTCGCGCAATTTGGGTAAGGTCATCGATACCCTTACGTGCGGCTTCGCCGACCTCATGGGGTACATACCGCTCGTCGGCGCCCCTCTTGGAGGCGCTGCCAGGGCCCTGGCGCATGGCGTCCGGGTTCTGGAAGACGGCGTGA
13853	NC_038882	Hepatitis_C_virus_(isolate_H77)	Flaviviridae	Hepacivirus	POLY	161	CDS	6	483	N_trunc	159	ACG	6.49E-05	0.000872388	ACGAATCCTAAACCTCAAAGAAAACCAAACGTAACACCAACCGTCGCCCACAGGACGTCAAGTTCCCGGGTGGCGGTCAGATCGTTGGTGGAGTTTACTTGTTGCCGCGCAGGGGCCCTAGATTGGGTGTGCGCGCGACGAGGAAGACTTCCGAGCGGTCGCAACCTCGAGGTAGACGTCAGCCTATCCCCAAGGCACGTCGGCCCGAGGGCAGGACCTGGGCTCAGCCCGGGTACCCTTGGCCCCTCTATGGCAATGAGGGTTGCGGGTGGGCGGGATGGCTCCTGTCTCCCCGTGGCTCTCGGCCTAGCTGGGGCCCCACAGACCCCCGGCGTAGGTCGCGCAATTTGGGTAAGGTCATCGATACCCTTACGTGCGGCTTCGCCGACCTCATGGGGTACATACCGCTCGTCGGCGCCCCTCTTGGAGGCGCTGCCAGGGCCCTGGCGCATGGCGTCCGGGTTCTGGAAGACGGCGTGA
13854	NC_030791	Hepatitis_C_virus_genotype_7	Flaviviridae	Hepacivirus	POLY	3013	CDS	-49	-13	uORF	12	CTG	1.05E-05	0.000186405	CTGATAGGGTGCTTGCGAGTGCCCCGGGAGGTCTCGTAG
13855	NC_030791	Hepatitis_C_virus_genotype_7	Flaviviridae	Hepacivirus	POLY	121	CDS	-49	-13	uORF	12	CTG	1.05E-05	0.000186405	CTGATAGGGTGCTTGCGAGTGCCCCGGGAGGTCTCGTAG
13855	NC_030791	Hepatitis_C_virus_genotype_7	Flaviviridae	Hepacivirus	POLY	121	CDS	26	566	iORF	179	ATT	0.0059797	0.035902946	ATTACCAAAAGAAACACCGTCCGTCGCCCACAGAACGTTAAGTTCCCGGGTGGCGGGCAGATCGTTGGCGGAGTCTACTTGTTGCCGCGCAGGGGCCCTAGATTGGGTGTGCGCGGCACTAGGAAGAGTTCGGAGCGATCGCAGCCCAGGGGAAGACGCCAACGTATCCCCAAAGCTGCCTCTTCACAGGGTAAAGCCTGGGGCAAGCCCGGGTACCCTTGGCCCCTGTATGGTAACGAGGGCTGTGGCTGGGCAGGGTGGCTCCTGTCCCCCCGCGGCTCTCGACCTACTTGGGGCCCCACYGACCCCCGGCACCGCTCGCGAAACCTCGGTAAGGTGATCGACACCATGACCTGCGGGTTTGCCGACCTCATGGGGTACATCCCTGTCCTAGGCGCCCCCCTAGGGGGCGTTGCCAGGGCTCTGGCACATGGTGTTAGAGTTCTGGAGGACGGGGTCAACTATGCAACAGGGAACTTGCCTGGTTGCTCCTTTTCTATCTTCYTACTAGCCCTCCTGTCATGTCTAACAGTCCCGGCA
13920	NC_001538	Human_polyomavirus_1	Polyomaviridae	Betapolyomavirus	VP1	362	CDS	-15	1086	N_ext	367	TTG	4.56E-09	1.80E-07	TTGAAGCATATGAAGATGGCCCCAACCAAAAGAAAAGGAGAGTGTCCAGGGGCAGCTCCCAAAAAGCCAAAGGAACCCGTGCAAGTGCCAAAACTACTAATAAAAGGAGGAGTAGAAGTTCTAGAAGTTAAAACTGGGGTAGATGCTATTACAGAGGTAGAATGCTTCCTAAACCCAGAAATGGGGGATCCAGATGAAAACCTTAGGGGCTTTAGTCTAAAGCTAAGTGCTGAAAATGACTTTAGCAGTGATAGCCCAGAGAGAAAAATGCTTCCCTGTTACAGCACAGCAAGAATTCCCCTCCCCAATTTAAATGAGGACCTAACCTGTGGAAATCTACTGATGTGGGAGGCTGTAACTGTACAAACAGAGGTTATTGGAATAACTAGCATGCTTAACCTTCATGCAGGGTCACAAAAAGTGCATGAGCATGGTGGAGGAAAACCTATTCAAGGCAGTAATTTCCACTTCTTTGCTGTAGGTGGAGAACCCTTGGAAATGCAGGGAGTGCTAATGAATTACAGGTCAAAGTACCCTGATGGTACTATAACCCCTAAAAACCCAACAGCCCAGTCCCAGGTAATGAATACTGACCATAAGGCCTATTTGGACAAAAACAATGCTTATCCAGTTGAGTGCTGGGTACCTGATCCCAGTAGAAATGAAAATGCTAGGTATTTTGGGACTTTCACAGGAGGGGAAAATGTTCCCCCAGTACTTCATGTGACCAACACAGCTACCACAGTGTTGCTAGATGAACAGGGTGTGGGGCCTCTTTGTAAAGCTGATAGCCTGTATGTTTCAGCTGCTGATATTTGTGGCCTGTTTACTAACAGCTCTGGAACACAACAGTGGAGAGGCCTTGCAAGATATTTTAAGATCCGCCTGAGAAAAAGATCTGTAAAGAATCCTTACCCAATTTCCTTTTTGCTAAGTGACCTTATAAACAGGAGAACCCAGAGAGTGGATGGGCAGCCTATGTATGGTATGGAATCCCAGGTAGAAGAGGTTAGGGTGTTTGATGGCACAGAAAGACTTCCAGGGGACCCAGATATGATAAGATATATTGACAAACAGGGACAATTGCAAACCAAAATGCTTTAA
13895	NC_006998	Vaccinia_virus	Poxviridae	Orthopoxvirus	hypothetical_protein	109	5UTR	-238	-229	uORF	3	ATG	0.0060105	0.035939145	ATGGGAGCTTAA
13895	NC_006998	Vaccinia_virus	Poxviridae	Orthopoxvirus	hypothetical_protein	109	5UTR	-238	-229	uORF	3	ATG	0.0060105	0.035939145	ATGGGAGCTTAA
13928	NC_011202	Human_mastadenovirus_B_(HAdV-B)	Adenoviridae	Mastadenovirus	L2	76	5UTR	-231	-72	uORF	53	CTG	0.00011155	0.001373457	CTGGTTACCGAGGCACTCGCTACTATCGCAGCCGAAACAGTACCTCCCGCCGTCGCCGCAAGACACCTGCAAATCGCAGTCGTCGCCGTAGACGCACAAGCAAACCGACTCCCGGCGCCCTGGTGCGGCAAGTGTACCGCAATGGTAGTGCGGAACCTTTGA
13929	NC_001348	Human_alphaherpesvirus_3_(HHV-3)	Herpesviridae	Varicellovirus	ORF48	551	CDS	-21	1653	N_ext	558	ACG	0.00018517	0.002095291	ACGCTCGGATCACCCTTTATTATGGCACGATCGGGATTGGATAGGATCGACATAAGCCCCCAGCCAGCCAAAAAAATTGCCCGTGTGGGAGGTCTACAGCACCCTTTTGTAAAAACGGATATTAACACGATTAACGTTGAACACCATTTTATAGACACGCTACAGAAGACATCACCGAACATGGACTGTCGCGGGATGACAGCGGGTATTTTTATTCGTTTATCCCACATGTATAAAATTCTAACAACTCTGGAGTCTCCAAATGATGTAACCTACACAACACCCGGTTCTACCAACGCACTGTTCTTTAAGACGTCCACACAGCCTCAGGAGCCGCGTCCGGAAGAGTTAGCATCCAAATTAACCCAAGACGACATTAAACGTATTCTATTAACAATAGAATCGGAGACTCGTGGTCAGGGCGACAATGCCATTTGGACACTACTCAGACGAAATTTAATCACCGCATCAACTCTTAAATGGAGTGTATCTGGACCCGTCATTCCACCTCAGTGGTTTTACCACCATAACACTACAGACACATACGGTGATGCGGCGGCAATGGCGTTTGGAAAAACCAACGAACCGGCGGCACGAGCGATAGTTGAAGCATTGTTTATAGATCCGGCTGATATCCGTACTCCTGATCATTTAACGCCAGAAGCTACAACTAAGTTTTTTAATTTTGACATGCTCAATACCAAATCTCCAAGTCTCCTTGTGGGTACACCAAGAATCGGAACGTATGAATGTGGACTTTTAATCGACGTTCGAACGGGACTTATAGGCGCGTCGTTGGACGTTCTTGTATGTGACAGGGACCCTTTAACTGGCACCCTAAATCCCCACCCTGCAGAAACCGACATTTCATTTTTTGAAATTAAATGTCGTGCTAAATACCTCTTTGATCCAGATGACAAAAATAACCCGCTCGGTCGGACGTACACCACGTTAATAAATAGACCTACAATGGCAAATCTACGGGACTTTTTATATACTATAAAAAACCCATGTGTAAGCTTCTTTGGACCCTCAGCAAACCCAAGTACACGCGAGGCCTTAATAACGGATCACGTTGAATGGAAACGTTTAGGATTTAAAGGTGGGAGGGCCCTTACAGAACTCGACGCCCATCATTTGGGCCTCAATCGGACAATCTCATCCCGAGTGTGGGTATTTAATGATCCGGACATACAAAAGGGGACAATTACAACCATTGCATGGGCCACTGGAGATACGGCTCTTCAAATTCCTGTATTTGCCAATCCGCGGCACGCTAACTTTAAACAAATTGCCGTACAAACCTATGTATTATCCGGTTACTTTCCAGCGCTAAAACTACGGCCCTTCCTTGTCACCTTTATAGGACGTGTGCGCCGACCACACGAGGTGGGAGTCCCATTGCGCGTCGATACACAAGCGGCTGCCATTTACGAATATAACTGGCCGACTATCCCACCCCACTGTGCGGTTCCGGTTATAGCCGTTCTAACGCCTATCGAAGTTGATGTGCCTAGAGTGACACAAATACTTAAAGACACAGGAAACAACGCGATTACATCAGCATTGCGGTCATTGCGATGGGACAATCTTCATCCAGCGGTCGAGGAGGAATCTGTGGATTGTGCAAACGGTACAACGAGCTTGTTACGTGCAACGGAGAAACCGTTGCTTTGA
13966	NC_003310	Monkeypox_virus_Zaire-96-I-16	Poxviridae	Orthopoxvirus	E10R	248	5UTR	-247	-235	uORF	4	GTG	0.00041649	0.004122365	GTGATGAACATATAA
13970	NC_001460	Human_mastadenovirus_A	Adenoviridae	Mastadenovirus	L3	265	CDS	0	795	mORF	265	ATG	0.0077462	0.04367155	ATGGAAGACATCAATTTTTCGTCGCTGGCCCCGCGACACGGCACGCGGCCGTACATGGGCACCTGGAACGAGATCGGCACGAGCCAGCTGAACGGGGGCGCCTTCAATTGGAACAGTATCTGGAGCGGTCTTAAAAATTTTGGTTCCACGATTAAGACATATGGCACCAAGGCGTGGAACAGCCAAACCGGCCAGATGCTAAGGGACAAGTTAAAAGACCAAAATTTTCAACAGAAAGTTGTAGATGGTCTGGCTTCGGGAATTAATGGAGTTGTAGACATAGCCAATCAGGCTGTACAGAAAAAAATTGCCAACCGTTTAGAGCCGCGGCCCGACGAGGTAATGGTAGAGGAAAAGCTGCCACCTCTAGAAACTGTGCCCGGATCCGTTCCAACCAAAGGAGAAAAGCGGCCACGGCCGGATGCAGAGGAAACCTTAGTAACGCACACAACAGAACCGCCGTCCTATGAGGAAGCAATAAAACAAGGAGCCGCTCTGTCACCTACCACCTATCCCATGACCAAGCCTATTTTACCCATGGCTACTAGAGTGTATGGAAAAAACGAAAATGTGCCTATGACCCTTGAGCTGCCTCCTTTGCCAGAACCCACTATCGCGGATCCCGTAGGTTCCGTTCCTGTTGCATCTGTTCCAGTTGCATCGACAGTGAGCCGTCCAGCAGTGCGGCCTGTTGCCGTGGCTAGCTTGCGAAACCCACGATCCAGTAATTGGCAAAGTACCCTAAACAGTATTGTGGGACTGGGAGTAAAGTCTCTCAAACGCCGACGCTGCTACTAA
13972	NC_004204	Banna_virus_strain_JKT-6423	Reoviridae	Seadornavirus	Vp7	306	CDS	7	163	iORF	52	ATG	1.67E-07	4.82E-06	ATGGACAAGCAACAATTACAAGAAATGGAGGAAGGTTCGAAATCAGGTGTCGTCACTTGGACCGTGACTACACCATGCCACTACCAAATGCTACTAGTAATGATAATTTTCTTGATTGTATTAAGTTTATCACTGAGTGTGTGGGCTTTGATTATGTAA
13975	NC_004718	Severe_acute_respiratory_syndrome-related_coronavirus	Coronaviridae	Betacoronavirus	E	76	5UTR	-251	34	ouORF	95	ATG	2.88E-15	2.39E-13	ATGTCGTTGTACATGGCTATTTCACCGAAGTTTACTACCAGCTTGAGTCTACACAAATTACTACAGACACTGGTATTGAAAATGCTACATTCTTCATCTTTAACAAGCTTGTTAAAGACCCACCGAATGTGCAAATACACACAATCGACGGCTCTTCAGGAGTTGCTAATCCAGCAATGGATCCAATTTATGATGAGCCGACGACGACTACTAGCGTGCCTTTGTAAGCACAAGAAAGTGAGTACGAACTTATGTACTCATTCGTTTCGGAAGAAACAGGTACGTTAA
13899	NC_000898	Human_betaherpesvirus_6B_(HHV-6B)	Herpesviridae	Roseolovirus	U4	535	5UTR	-189	-144	uORF	15	ATG	8.41E-05	0.001082169	ATGATTACAAGTATTATGAATATGCACCGGACTGTGCCGGCGAACTGA
13899	NC_000898	Human_betaherpesvirus_6B_(HHV-6B)	Herpesviridae	Roseolovirus	U4	535	5UTR	-141	-99	uORF	14	ATG	0.00073311	0.006551151	ATGGACATGATGGGGATGAGTGATTGTGTGTTTTCTCGATTGTGA
13922	NC_001699	JC_polyomavirus_(JCPyV)	Polyomaviridae	Betapolyomavirus	hypothetical_protein	354	CDS	-15	1062	N_ext	359	TTG	3.59E-06	7.26E-05	TTGAAGCATATGAAGATGGCCCCAACAAAAAGAAAAGGAGAAAGGAAGGACCCCGTGCAAGTTCCAAAACTTCTTATAAGAGGAGGAGTAGAAGTTCTAGAAGTTAAAACTGGGGTTGACTCAATTACAGAGGTAGAATGCTTTTTAACTCCAGAAATGGGTGACCCAGATGAGCATCTTAGGGGTTTTAGTAAGTCAATATCTATATCAGATACATTTGAAAGTGACTCCCCAAATAGGGACATGCTTCCTTGTTACAGTGTGGCCAGAATTCCACTACCCAATCTAAATGAGGATCTAACCTGTGGAAATATACTCATGTGGGAGGCTGTGACCTTAAAAACTGAGGTTATAGGGGTGACAAGTTTGATGAATGTGCACTCTAATGGGCAAGCAACTCATGACAATGGTGCAGGGAAGCCAGTGCAGGGCACCAGCTTTCATTTTTTTTCTGTTGGGGGGGAGGCTTTAGAATTACAGGGGGTGCTTTTTAATTACAGAACAAAGTACCCAGATGGAACAATTTTTCCAAAGAATGCCACAGTGCAATCTCAAGTCATGAACACAGAGCACAAGGCGTACCTAGATAAGAACAAAGCATATCCTGTTGAATGTTGGGTTCCTGATCCCACCAGAAATGAAAACACAAGATATTTTGGGACACTAACAGGAGGAGAAAATGTTCCTCCAGTTCTTCATATAACAAACACTGCCACAACAGTGTTGCTTGATGAATTTGGTGTTGGGCCACTTTGCAAAGGTGACAACTTATACTTGTCAGCTGTTGATGTCTGTGGCATGTTTACAAACAGGTCTGGTTCCCAGCAGTGGAGAGGACTCTCCAGATATTTTAAGGTGCAGCTAAGGAAAAGGAGGGTTAAAAACCCCTACCCAATTTCTTTCCTTCTTACTGATTTAATTAACAGAAGGACTCCTAGAGTTGATGGGCAGCCTATGTATGGCATGGATGCTCAAGTAGAGGAGGTTAGAGTTTTTGAGGGAACAGAGGAGCTTCCAGGGGACCCAGACATGATGAGATACGTTGACAAATATGGACAGTTGCAGACAAAAATGCTGTAA
13925	NC_001798	Human_alphaherpesvirus_2_(Herpes_simplex_virus_2)	Herpesviridae	Simplexvirus	UL25	585	CDS	0	1755	mORF	585	ATG	6.15E-11	3.27E-09	ATGGACCCGTACTACCCTTTCGACGCGCTGGACGTTTGGGAACACAGGCGCTTCATCGTCGCCGACTCCAGGAGCTTCATCACCCCCGAGTTCCCCCGGGACTTCTGGATGTTGCCCGTGTTCAACATCCCCCGGGAGACGGCGGCGGAGCGGGCGGCAGTGCTGCAGGCCCAGCGCACCGCGGCCGCGGCGGCCCTGGAGAACGCCGCCCTCCAGGCCGCCGAGCTGCCCGTCGACATCGAGCGCCGGATACGCCCGATCGAGCAGCAGGTGCATCACATCGCCGACGCCCTGGAGGCGCTGGAGACCGCGGCGGCCGCGGCCGAAGAGGCGGATGCCGCGCGGGACGCCGAGGCGAGGGGGGAGGGCGCTGCGGACGGGGCAGCGCCGTCGCCCACCGCGGGCCCCGCCGCCGCGGAGATGGAGGTTCAGATCGTACGCAACGACCCGCCGCTACGATACGATACCAACCTCCCCGTGGATCTGCTACACATGGTGTACGCGGGCCGCGGGGCCGCGGGTTCGTCGGGAGTCGTCTTTGGTACCTGGTACCGCACGATCCAGGAACGCACCATCGCGGACTTCCCCCTGACCACCCGCAGCGCCGACTTTCGAGACGGGCGCATGTCCAAGACCTTCATGACCGCGCTGGTCCTGTCTCTGCAGTCGTGCGGCCGGCTGTACGTGGGCCAGCGCCACTATTCCGCCTTCGAGTGCGCCGTGCTGTGTCTGTATCTGCTGTACCGAACCACCCACGAGTCCTCCCCCGATCGCGATCGCGCTCCCGTTGCGTTCGGGGACCTGCTGGCCCGCCTGCCGCGCTACCTGGCGCGTCTGGCCGCGGTAATCGGCGACGAGAGCGGACGCCCGCAGTACCGCTACCGCGACGACAAGCTGCCCAAAGCGCAGTTCGCGGCGGCCGGCGGCCGCTACGAGCACGGGGCCCTGGCCACCCACGTCGTGATCGCCACGTTGGTGCGCCACGGGGTGCTACCGGCGGCCCCGGGCGACGTTCCCCGAGACACCAGCACCCGCGTGAACCCCGACGACGTGGCCCACCGCGACGACGTCAACCGCGCCGCCGCCGCGTTTTTGGCACGCGGCCACAACCTCTTCCTGTGGGAGGACCAGACGCTGCTGCGGGCGACCGCCAACACCATTACGGCCCTGGCCGTGCTTCGGCGGCTCCTCGCGAACGGCAACGTGTACGCGGACCGCCTCGACAACCGCCTGCAGCTGGGCATGCTGATCCCGGGAGCCGTCCCGGCGGAGGCCATCGCTCGGGGGGCGTCCGGATTGGACTCGGGCGCCATAAAAAGCGGCGACAACAACCTGGAGGCGCTGTGCGTTAACTATGTACTTCCGCTGTATCAGGCAGACCCCACGGTCGAGCTGACCCAGTTGTTTCCGGGGCTGGCCGCCCTGTGCCTGGACGCCCAGGCGGGGCGGCCACTGGCGTCGACGAGGCGCGTGGTGGATATGTCGTCGGGCGCCCGCCAGGCGGCGCTCGTGCGCCTCACCGCGCTGGAGCTCATCAACCGCACCCGCACAAACACCACCCCTGTGGGGGAGATTATTAACGCCCACGATGCCTTGGGGATACAATACGAACAGGGCCTGGGGCTGCTCGCCCAGCAGGCACGCATCGGCTTGGCGTCAAACACCAAGCGATTCGCCACGTTCAACGTGGGCAGCGACTACGACCTGTTGTACTTTTTGTGTCTCGGGTTCATTCCCCAGTACCTGTCCGTGGCCTAG
13937	NC_001531	Human_papillomavirus_5	Papillomaviridae	Betapapillomavirus	E2	514	5UTR	-180	-144	uORF	12	ATG	0.0046104	0.029129877	ATGGGGAAACTAATTATAGATATTTACACACTACAATAA
13940	NC_001672	Tick-borne_encephalitis_virus	Flaviviridae	Flavivirus	POLY	3414	CDS	69	10242	N_trunc	3391	ACG	0.000359	0.003641585	ACGAAGACGCGTCAACCCAGAGTCCAAATGCCAAATGGGCTTGTGTTGATGCGCATGATGGGGATCTTGTGGCATGCCGTAGCCGGCACCGCGAGAAACCCCGTATTGAAGGCGTTCTGGAACTCAGTCCCTCTGAAACAGGCAACAGCAGCACTGCGGAAGATCAAAAGGACGGTGAGTGCCCTAATGGTTGGCTTGCAAAAACGTGGGAAAAGGAGGTCAGCGACGGACTGGATGAGCTGGTTGCTGGTCATCACTCTGTTGGGGATGACGCTTGCTGCAACGGTGAGGAAAGAAAGGGATGGCTCAACTGTGATCAGAGCTGAAGGAAAGGATGCAGCAACTCAGGTGCGTGTGGAGAATGGCACCTGTGTGATCCTGGCTACTGACATGGGGTCATGGTGTGATGATTCACTGTCCTATGAGTGTGTGACCATAGATCAAGGAGAAGAGCCTGTTGACGTGGATTGTTTTTGCCGGAACGTTGATGGAGTCTATCTGGAGTACGGACGCTGTGGGAAACAGGAAGGCTCACGGACAAGGCGCTCAGTGCTGATCCCATCCCATGCTCAGGGAGAGCTGACGGGAAGGGGACACAAATGGCTAGAAGGAGACTCGCTGCGAACACACCTTACTAGAGTTGAGGGATGGGTCTGGAAGAACAAGCTACTTGCCTTGGCAATGGTTACCGTTGTGTGGTTGACCCTGGAGAGTGTGGTGACCAGGGTTGCCGTTCTTGTTGTGCTCCTGTGTTTGGCACCGGTTTACGCTTCGCGTTGCACACACTTGGAAAACAGGGACTTTGTGACTGGTACTCAGGGGACTACGAGGGTCACCTTGGTGCTGGAACTGGGTGGATGTGTTACTATAACAGCTGAGGGGAAGCCTTCAATGGATGTGTGGCTTGACGCCATTTACCAGGAGAACCCTGCTAAGACACGTGAGTACTGTTTACACGCCAAGTTGTCGGACACTAAGGTTGCAGCCAGATGCCCAACAATGGGACCAGCCACTTTGGCTGAAGAACACCAGGGTGGCACAGTGTGTAAGAGAGATCAGAGTGATCGAGGCTGGGGCAACCACTGTGGACTGTTTGGAAAGGGTAGCATTGTGGCCTGTGTCAAGGCGGCTTGTGAGGCAAAAAAGAAAGCCACAGGACATGTGTACGACGCCAACAAAATAGTGTACACGGTCAAAGTCGAACCACACACGGGAGACTATGTTGCCGCAAACGAGACACATAGTGGGAGGAAGACGGCATCCTTCACAATTTCTTCAGAGAAAACCATTTTGACTATGGGTGAGTATGGAGATGTGTCTTTGTTGTGCAGGGTCGCTAGTGGCGTTGACTTGGCCCAGACCGTCATCCTTGAGCTTGACAAGACAGTGGAACACCTTCCAACGGCTTGGCAGGTCCATAGGGACTGGTTCAATGATCTGGCTCTGCCATGGAAACATGAGGGAGCGCAAAACTGGAACAACGCAGAAAGACTGGTTGAATTTGGGGCTCCTCACGCTGTCAAGATGGACGTGTACAACCTCGGAGACCAGACTGGAGTGTTACTGAAGGCTCTCGCTGGGGTTCCTGTGGCACACATTGAGGGAACCAAGTACCACCTGAAGAGTGGCCACGTGACCTGCGAAGTGGGACTGGAAAAACTGAAGATGAAAGGTCTTACGTACACAATGTGTGACAAAACAAAGTTCACATGGAAGAGAGCTCCAACAGACAGTGGGCATGATACAGTGGTCATGGAAGTCACATTCTCTGGAACAAAGCCCTGTAGGATCCCAGTCAGGGCAGTGGCACATGGATCTCCAGATGTGAACGTGGCCATGCTGATAACGCCAAACCCAACAATTGAAAACAATGGAGGTGGCTTCATAGAGATGCAGCTGCCCCCAGGGGATAACATCATCTATGTTGGGGAACTGAGTCATCAATGGTTCCAAAAAGGGAGCAGCATCGGAAGGGTTTTCCAAAAGACCAAGAAAGGCATAGAAAGACTGACAGTGATAGGAGAGCACGCCTGGGACTTCGGTTCTGCTGGAGGCTTTCTGAGTTCAATTGGGAAGGCGGTACATACGGTCCTTGGTGGCGCTTTCAACAGCATCTTCGGGGGAGTGGGGTTTCTACCAAAACTTTTATTAGGAGTGGCATTGGCTTGGTTGGGCCTGAACATGAGAAACCCTACAATGTCCATGAGCTTTCTCTTGGCTGGAGGTCTGGTCTTGGCCATGACCCTTGGAGTGGGGGCGGATGTTGGTTGCGCTGTGGACACGGAACGAATGGAGCTCCGCTGTGGCGAGGGCCTGGTCGTGTGGAGAGAGGTCTCAGAATGGTATGACAATTATGCCTACTACCCGGAGACACCGGGGGCCCTTGCATCAGCCATAAAGGAGACATTTGAGGAGGGAAGCTGTGGTGTAGTCCCCCAGAACAGGCTCGAGATGGCCATGTGGAGAAGCTCGGTCACAGAGCTGAATTTGGCTCTGGCGGAAGGGGAGGCAAATCTCACAGTGGTGGTGGACAAGTTTGACCCCACTGACTACCGAGGTGGTGTCCCTGGTTTACTGAAAAAAGGAAAGGACATAAAAGTCTCCTGGAAAAGCTGGGGCCATTCAATGATCTGGAGCATTCCTGAGGCCCCCCGTCGCTTCATGGTGGGCACGGAAGGACAAAGTGAGTGTCCCCTAGAGAGACGGAAGACAGGTGTTTTCACGGTGGCAGAATTCGGGGTTGGCCTGAGAACAAAGGTCTTCTTGGATTTCAGACAGGAACCAACACATGAGTGTGACACAGGAGTGATGGGAGCTGCAGTCAAGAACGGCATGGCAATCCACACAGATCAAAGTCTCTGGATGAGATCAATGAAAAATGACACAGGCACTTACATAGTTGAACTTTTGGTCACTGACCTGAGGAACTGCTCATGGCCTGCTAGCCACACTATCGATAATGCTGACGTGGTGGACTCAGAGTTATTCCTTCCGGCGAGCCTGGCAGGACCCAGATCCTGGTACAACAGGATACCTGGCTATTCAGAACAGGTGAAAGGGCCATGGAAGTACACGCCTATCCGAGTTATCAGAGAGGAGTGTCCCGGCACGACCGTTACCATCAACGCCAAGTGTGACAAAAGAGGAGCATCTGTGAGGAGTACCACAGAGAGTGGCAAGGTTATCCCAGAATGGTGCTGCCGAGCGTGCACAATGCCACCAGTGACGTTCCGGACTGGAACTGATTGCTGGTATGCCATGGAAATACGGCCAGTCCATGACCAGGGGGGGCTTGTTCGCTCAATGGTGGTTGCGGACAACGGTGAATTACTTAGTGAGGGAGGAGTCCCCGGAATAGTGGCATTGTTTGTGGTCCTTGAATACATCATCCGTAGGAGGCCCTCCACGGGAACGACGGTTGTGTGGGGGGGTATCGTCGTTCTCGCTCTGCTTGTCACCGGGATGGTCAGGATAGAGAGCCTGGTGCGCTATGTGGTGGCAGTGGGGATCACATTCCACCTTGAGCTGGGGCCAGAGATCGTGGCCTTGATGCTACTCCAGGCTGTGTTTGAGCTGAGGGTGGGTTTGCTCAGCGCATTTGCATTGCGCAGAAGCCTCACCGTCCGAGAGATGGTGACCACCTACTTTCTTTTGCTGGTCCTGGAATTGGGGCTGCCGGGTGCGAGCCTTGAGGAGTTCTGGAAATGGGGTGATGCACTGGCCATGGGGGCGCTGATATTCAGGGCTTGCACGGCAGAAGGAAAGACTGGAGCGGGGCTTTTGCTCATGGCTCTCATGACACAGCAGGATGTGGTGACTGTGCACCATGGACTGGTGTGCTTCCTAAGTGTAGCTTCGGCATGCTCGGTCTGGAGGCTGCTCAAGGGACACAGAGAGCAGAAGGGATTGACCTGGGTTGTCCCCCTGGCTGGGTTGCTTGGGGGAGAGGGCTCTGGAATCAGACTGCTGGCGTTTTGGGAGTTGTCAGCGCACAGAGGAAGACGATCTTTCAGTGAACCACTAACTGTGGTAGGAGTCATGCTAACACTGGCCAGCGGCATGATGCGACACACTTCCCAGGAGGCTCTCTGTGCACTCGCAGTGGCCTCGTTTCTCTTGCTGATGCTGGTGCTGGGGACAAGAAAGATGCAGCTGGTTGCCGAATGGAGTGGCTGCGTTGAATGGTATCCGGAACTAGTGAATGAGGGTGGAGAGGTTAGCCTGCGGGTCCGGCAGGACGCGATGGGTAACTTTCACTTGACTGAGCTCGAGAAAGAAGAGAGAATGATGGCTTTTTGGCTGATTGCCGGCTTGGCAGCTTCGGCCATTCACTGGTCAGGCATTCTTGGTGTGATGGGACTGTGGACGCTCACGGAAATGCTGAGGTCATCCCGAAGGTCTGACCTGGTTTTCTCTGGACAGGGGGGTCGAGAGCGTGGTGACAGACCTTTCGAGGTTAAGGACGGTGTCTACAGGATTTTTAGCCCCGGCTTGTTCTGGGGTCAGAACCAGGTGGGAGTTGGCTACGGTTCCAAGGGTGTCTTGCACACGATGTGGCACGTGACGAGAGGAGCGGCGCTGTCTATTGATGACGCTGTGGCCGGTCCCTACTGGGCTGATGTGAGGGAAGATGTCGTGTGTTACGGAGGAGCCTGGAGCCTGGAGGAAAAATGGAAAGGTGAAACAGTACAGGTCCATGCCTTCCCACCGGGGAGGGCGCATGAGGTGCATCAGTGCCAGCCTGGGGAGTTGATCCTTGACACCGGAAGAAAGCTTGGGGCAATACCAATTGATTTGGTGAAAGGAACATCAGGCAGCCCCATTCTCAACGCCCAGGGAGTGGTTGTGGGGCTATACGGAAATGGCCTAAAAACTAATGAGACCTACGTCAGCAGCATTGCTCAAGGGGAAGCGGAGAAGAGTCGCCCCAACCTCCCACAGGCTGTTGTGGGTACGGGCTGGACATCAAAGGGTCAGATCACAGTGCTGGACATGCACCCAGGCTCGGGGAAGACCCACAGAGTCCTCCCGGAGCTCATTCGCCAATGCATTGACAGGCGCCTGAGAACGTTGGTGTTGGCTCCAACTCGTGTGGTACTCAAAGAAATGGAGCGTGCTTTGAATGGGAAACGGGTCAGGTTCCACTCACCAGCAGTCAGTGACCAACAGGCTGGAGGGGCAATTGTCGATGTGATGTGTCACGCAACCTATGTCAACAGAAGGCTACTCCCACAGGGAAGACAAAATTGGGAGGTGGCAATCATGGATGAGGCCCACTGGACGGACCCCCACAGCATAGCTGCCAGAGGTCATTTGTATACTCTGGCAAAAGAAAACAAGTGTGCACTGGTCTTGATGACAGCGACACCTCCTGGTAAGAGTGAACCCTTTCCGGAGTCCAATGGAGCCATTACTAGTGAGGAAAGACAGATTCCTGATGGGGAGTGGCGTGACGGGTTTGACTGGATCACTGAGTATGAAGGGCGCACCGCCTGGTTTGTCCCTTCGATTGCAAAAGGTGGTGCTATAGCTCGCACCTTGAGACAGAAGGGGAAAAGTGTGATTTGTTTGAACAGCAAAACCTTTGAAAAGGACTACTCCAGAGTGAGGGATGAGAAGCCTGACTTTGTGGTGACGACTGATATCTCGGAGATGGGAGCTAACCTTGACGTGAGCCGCGTCATAGATGGGAGGACAAACATCAAGCCCGAGGAGGTTGATGGGAAAGTCGAGCTCACCGGGACCAGGCGAGTGACCACGGCTTCCGCTGCCCAACGGCGCGGAAGAGTTGGTCGGCAAGACGGACGAACAGATGAATACATATACTCTGGACAGTGTGATGATGATGACAGTGGATTAGTGCAATGGAAAGAGGCGCAAATACTTCTTGACAACATAACAACCTTGCGGGGGCCCGTGGCCACCTTCTATGGACCAGAACAGGACAAGATGCCGGAGGTGGCCGGTCACTTTCGACTCACTGAAGAGAAAAGAAAGCACTTCCGACATCTTCTCACCCATTGTGACTTCACACCGTGGCTGGCATGGCACGTCGCAGCGAATGTATCCAGCGTCACGGATCGAAGCTGGACATGGGAAGGGCCGGAGGCAAATGCCGTGGATGAGGCCAGTGGTGACTTGGTCACCTTTAGGAGCCCGAATGGGGCGGAGAGAACTCTCAGGCCGGTGTGGAAGGACGCACGTATGTTCAAAGAGGGACGTGACATCAAAGAGTTCGTGGCGTACGCGTCTGGGCGTCGCAGCTTCGGAGATGTTCTGACAGGAATGTCGGGAGTTCCTGAGCTCCTGCGGCACAGATGCGTCAGTGCCCTGGATGTCTTCTACACGCTTATGCATGAGGAACCTGGCAGCAGGGCAATGAGAATGGCGGAGAGAGATGCCCCAGAGGCCTTTCTGACTATGGTTGAGATGATGGTGCTGGGTTTGGCAACCCTGGGTGTCATCTGGTGCTTCGTCGTCCGGACTTCAATCAGCCGCATGATGCTGGGCACGCTGGTCCTGCTGGCCTCCTTGCTACTCTTGTGGGCAGGTGGCGTCGGCTATGGGAACATGGCTGGAGTGGCTCTCATCTTTTACACGTTGCTGACGGTGCTGCAGCCTGAGGCGGGAAAACAGAGAAGCAGTGACGACAACAAACTGGCATATTTCTTGCTGACGCTCTGCAGCCTTGCTGGACTGGTTGCAGCCAATGAGATGGGCTTTCTGGAGAAGACCAAGGCAGACTTGTCCACGGCGCTGTGGAGTGAACGGGAGGAACCCCGGCCATGGAGTGAATGGACGAATGTGGACATCCAGCCAGCGAGGTCCTGGGGGACCTATGTGCTGGTGGTGTCTCTGTTCACACCTTACATCATCCACCAACTGCAGACCAAAATCCAACAACTTGTCAACAGTGCCGTGGCATCTGGTGCACAGGCCATGAGAGACCTTGGGGGAGGTGCCCCCTTCTTTGGTGTGGCGGGACATGTCATGACCCTCGGGGTGGTGTCACTGATTGGGGCTACTCCCACCTCACTGATGGTGGGCGTTGGCTTGGCGGCACTCCATCTGGCCATTGTGGTGTCTGGTCTGGAGGCTGAATTAACACAGAGAGCTCATAAGGTCTTTTTCTCTGCAATGGTGCGCAACCCCATGGTGGATGGGGATGTCATCAACCCATTCGGGGAGGGGGAGGCAAAACCTGCTCTATATGAAAGGAAAATGAGTCTGGTGTTGGCCACAGTGTTGTGCCTCATGTCGGTGGTCATGAACCGAACGGTGGCCTCCATAACAGAGGCTTCAGCAGTGGGACTGGCAGCAGCGGGACAGCTGCTTAGACCGGAGGCTGACACGTTGTGGACGATGCCGGTTGCTTGTGGCATGAGTGGTGTGGTCAGGGGTAGCCTGTGGGGGTTTTTGCCTCTTGGGCATAGACTCTGGCTTCGAGCCTCTGGGGGTAGGCGTGGTGGTTCTGAGGGAGACACGCTTGGAGATCTCTGGAAGCGGAGGCTGAACAACTGCACGAGGGAGGAATTCTTTGTGTACAGGCGCACCGGCATCCTGGAGACGGAACGTGACAAGGCTAGAGAGTTGCTCAGAAGAGGAGAGACCAATGTGGGATTGGCTGTCTCTCGGGGCACGGCAAAGCTTGCCTGGCTTGAGGAACGCGGATATGCCACCCTCAAGGGAGAGGTGGTAGATCTTGGATGTGGAAGGGGCGGCTGGTCCTATTATGCGGCATCCCGACCGGCAGTCATGAGTGTCAGGGCATATACCATTGGTGGAAAAGGGCACGAGGCTCCAAAGATGGTAACAAGCCTGGGTTGGAACTTGATTAAATTCAGATCAGGAATGGACGTGTTCAGCATGCAGCCACACCGGGCTGACACTGTCATGTGTGACATCGGAGAGAGCAGCCCAGATGCCGCTGTGGAGGGTGAGAGGACAAGGAAAGTGATACTGCTCATGGAGCAATGGAAAAACAGGAACCCCACGGCTGCCTGTGTGTTCAAGGTGCTGGCCCCATATCGCCCAGAAGTGATAGAGGCACTGCACAGATTCCAACTGCAATGGGGGGGGGGTCTGGTGAGGACCCCTTTTTCAAGGAACTCCACCCATGAGATGTATTACTCAACAGCCGTCACTGGGAACATAGTGAACTCCGTCAATGTACAGTCGAGGAAACTTTTGGCTCGGTTTGGAGACCAGAGAGGGCCAACCAAGGTGCCTGAACTCGACCTGGGAGTTGGAACGAGGTGTGTGGTCTTAGCTGAGGACAAGGTGAAAGAACAAGACGTACAAGAGAGGATCAGAGCGTTGCGGGAGCAATACAGCGAAACCTGGCATATGGACGAGGAACACCCGTACCGGACATGGCAGTACTGGGGCAGCTACCGCACGGCACCAACCGGCTCGGCGGCGTCACTGATCAATGGGGTTGTGAAACTTCTCAGCTGGCCATGGAACGCACGGGAAGATGTGGTGCGCATGGCTATGACTGACACAACGGCTTTCGGACAGCAGAGAGTGTTCAAAGATAAAGTTGACACAAAGGCACAGGAGCCTCAGCCCGGTACAAGAGTCATCATGAGAGCTGTAAATGATTGGATTTTGGAACGACTGGCGCAGAAAAGCAAACCGCGCATGTGCAGCAGGGAAGAATTCATAGCAAAAGTGAAATCAAATGCAGCCTTGGGAGCTTGGTCAGATGAGCAAAACAGATGGGCAAGTGCAAGAGAGGCTGTAGAGGATCCTGCATTCTGGCGCCTCGTGGATGAAGAGAGAGAAAGGCACCTCATGGGGAGATGTGCGCACTGCGTGTACAACATGATGGGCAAGAGAGAAAAGAAACTGGGAGAGTTCGGAGTGGCGAAAGGAAGTCGGGCCATTTGGTACATGTGGCTGGGGAGTCGCTTTTTGGAGTTCGAGGCTCTTGGATTCTTGAATGAAGACCATTGGGCCTCTAGAGAGTCCAGTGGAGCTGGAGTTGAGGGAATAAGCTTGAACTACCTGGGCTGGCACCTCAAGAAGTTGTCAACCCTGAATGGAGGACTCTTCTATGCAGATGACACAGCTGGCTGGGACACGAAAGTTACCAATGCAGACTTAGAGGATGAAGAACAGATCCTACGGTACATGGAGGGTGAGCACAAACAATTGGCAACCACAATAATGCAAAAAGCATACCATGCCAAAGTCGTGAAGGTCGCGAGGCCTTCCCGTGATGGAGGCTGCATCATGGATGTCATCACAAGAAGAGACCAAAGAGGTTCGGGTCAGGTTGTGACCTATGCCCTTAACACCCTCACCAACATAAAGGTGCAATTAATCCGAATGATGGAAGGGGAAGGGGTCATAGAGGCAGCGGATGCACACAACCCGAGACTGCTTCGAGTGGAGCGCTGGCTGAAAGAACACGGAGAAGAGCGTCTTGGAAGAATGCTCGTCAGTGGTGACGATTGTGTGGTGAGGCCCTTGGATGACAGATTTGGCAAAGCACTTTACTTTCTGAATGACATGGCCAAGACCAGGAAGGACATTGGGGAATGGGAGCACTCAGCCGGCTTTTCAAGCTGGGAGGAGGTACCCTTTTGTTCACACCATTTCCACGAGCTAGTGATGAAGGATGGACGCACCCTGGTGGTGCCGTGCCGAGACCAAGATGAACTCGTTGGGAGGGCGCGCATCTCACCGGGGTGCGGCTGGAGTGTCCGCGAGACGGCCTGCCTTTCAAAAGCCTACGGGCAGATGTGGCTGCTGAGCTACTTCCACCGACGAGACCTGAGGACGCTCGGGCTTGCCATTAACTCAGCAGTGCCTGCCGATTGGGTTCCTACCGGCCGCACGACGTGGAGCATTCATGCCAGTGGGGCCTGGATGACCACAGAAGACATGCTGGACGTTTGGAACCGGGTGTGGATTCTGGACAACCCTTTCATGCAGAACAAGGAAAGGGTCATGGAGTGGAGGGATGTTCCGTACCTCCCTAAAGCTCAGGACATGTTATGTTCCTCCCTTGTTGGGAGGAGAGAAAGAGCAGAATGGGCCAAGAACATCTGGGGAGCGGTGGAAAAGGTGAGGAAGATGATAGGTCCTGAAAAGTTCAAGGACTATCTCTCCTGTATGGACCGCCATGACCTGCACTGGGAGCTCAGACTGGAGAGCTCAATAATCTAA
13905	NC_005336	Orf_virus	Poxviridae	Parapoxvirus	ORF090_putative_IMV_phosphorylated_membrane_protein	91	CDS	0	273	mORF	91	ATG	0.00056325	0.005301259	ATGGACATATTCGAGACCTTGAGCTCTTACTACTCCGGAGTGCTGATATGCGGCGTGCTGCTGCTGACGGCCGCCTGCGTCTTCGCCTTCGTGGATTTCAGCAAGAACACCAGCAACATCACCGACTACGTGTGGCGCGCGCTGTGCGTAACCTGCTTCATAGTGGGCGCCGTGCTGCTGCTCGGGCTGTTCGTGTTCAGCATGTACAGGAAGTGCTCCGGCAGCGTCCCGTACGCCCGGCTAAACAACACCGACATTGAGCTCACCGCCCGGTAA
13909	NC_033781	Human_papillomavirus_type_156	Papillomaviridae	Gammapapillomavirus	E7	97	5UTR	-211	-181	uORF	10	ATG	8.22E-05	0.001061238	ATGAATTTGAAAATCATTGTCAATGTACTGTAA
13909	NC_033781	Human_papillomavirus_type_156	Papillomaviridae	Gammapapillomavirus	E7	97	5UTR	-166	-127	uORF	13	TTG	4.83E-09	1.89E-07	TTGAAGATGTTGTTAATAAGAAGCTTAAAGATGTTATTGTAA
13910	NC_003687	Powassan_virus	Flaviviridae	Flavivirus	POLY	3415	CDS	3	10245	N_trunc	3414	ATG	2.50E-06	5.28E-05	ATGACCACTTCTAAAGGAAAGGGGGGCGGTCCCCCTAGGCGCAAGCTTAAAGTGACCGCAAATAAGTCGCGACCAGCAACGAGCCCAATGCCAAAGGGCTTCGTGCTGTCGCGCATGCTGGGGATTCTTTGGCACGCCGTGACAGGCACGGCCAGACCCCCAGTGCTGAAAATGTTCTGGAAAACGGTACCACTGCGCCAGGCGGAGGCTGTTCTGAAGAAGATAAAGAGAGTTATCGGGAACTTGATGCAGAGCCTTCACATGAGAGGGCGTCGCAGGTCAGGTGTGGACTGGACTTGGATTTTTTTGACGATGGCGTTGATGACCATGGCCATGGCAACCACCATCCACCGGGACAGGGAAGGATACATGGTTATGCGGGCCAGTGGAAGGGACGCTGCAAGCCAGGTCAGGGTACAAAACGGAACGTGCGTCATCCTGGCAACAGACATGGGAGAGTGGTGTGAAGATTCAATCACCTACTCTTGCGTCACGATTGACCAGGAGGAAGAACCCGTTGACGTGGACTGCTTCTGCCGAGGTGTTGATAGGGTTAAGTTAGAGTATGGACGCTGTGGAAGGCAAGCTGGATCTAGGGGGAAAAGGTCTGTGGTCATTCCAACACATGCACAAAAAGACATGGTCGGGCGAGGTCATGCATGGCTTAAAGGTGACAATATTCGAGATCATGTCACCCGAGTCGAGGGCTGGATGTGGAAGAACAAGCTTCTAACTGCCGCCATTGTGGCCTTGGCTTGGCTCATGGTTGATAGTTGGATGGCCAGAGTGACTGTCATCCTCTTGGCGTTGAGTCTAGGGCCAGTGTACGCCACGAGGTGCACGCATCTTGAGAACAGAGATTTTGTGACAGGAACTCAAGGGACCACCAGAGTGTCCCTAGTTTTGGAACTTGGAGGCTGCGTGACCATCACAGCTGAGGGCAAGCCATCCATTGATGTATGGCTCGAAGACATTTTTCAGGAAAGCCCGGCTGAAACCAGAGAATACTGCCTGCACGCCAAATTGACCAACACAAAAGTGGAGGCTCGCTGTCCAACCACTGGACCGGCGACACTTCCGGAGGAGCATCAGGCTAATATGGTGTGCAAGAGAGACCAAAGCGACCGTGGATGGGGAAACCACTGCGGGTTTTTTGGGAAGGGCAGTATAGTGGCTTGTGCAAAGTTTGAATGCGAGGAAGCAAAAAAAGCTGTGGGCCACGTCTATGACTCCACAAAGATCACGTATGTTGTCAAGGTTGAGCCCCACACAGGGGATTACTTGGCTGCAAATGAGACCAATTCAAACAGGAAATCAGCACAGTTTACGGTGGCATCCGAGAAAGTGATCCTGCGGCTCGGCGACTATGGAGATGTGTCGCTGACGTGTAAAGTGGCAAGTGGGATTGATGTCGCCCAAACTGTGGTGATGTCACTCGACAGCAGCAAGGACCACCTGCCTTCTGCATGGCAAGTGCACCGTGACTGGTTTGAGGACTTGGCGCTGCCCTGGAAACACAAGGACAACCAAGATTGGAACAGTGTGGAGAAACTTGTGGAATTTGGACCACCACATGCTGTGAAAATGGATGTTTTCAATCTGGGGGACCAGACGGCTGTGCTGCTCAAATCACTGGCAGGAGTTCCGCTGGCCAGTGTGGAGGGCCAGAAATACCACCTGAAAAGCGGCCATGTTACTTGTGATGTGGGACTGGAAAAGCTGAAACTGAAAGGCACAACCTACTCCATGTGTGACAAAGCAAAGTTCAAATGGAAGAGAGTTCCTGTGGACAGCGGCCATGACACAGTAGTCATGGAGGTATCATACACAGGAAGCGACAAGCCATGTCGGATCCCGGTGCGGGCTGTGGCACATGGTGTCCCAGCGGTTAATGTAGCCATGCTCATAACCCCCAATCCAACCATTGAAACAAATGGTGGCGGATTCATAGAAATGCAGCTGCCACCAGGGGATAACATCATCTATGTGGGAGACCTTAGCCAGCAGTGGTTTCAGAAAGGCAGTACCATTGGTAGAATGTTTGAAAAAACCCGCAGGGGATTGGAAAGGCTCTCTGTGGTTGGAGAACATGCATGGGACTTTGGCTCAGTAGGCGGGGTACTGTCTTCTGTGGGGAAGGCAATCCACACGGTGCTGGGGGGAGCTTTCAACACCCTTTTTGGGGGGGTTGGATTCATCCCTAAGATGCTGCTGGGGGTTGCTCTGGTCTGGTTGGGACTAAATGCCAGGAATCCAACGATGTCCATGACGTTTCTTGCTGTGGGGGCTTTGACACTGATGATGACAATGGGAGTTGGGGCAGATTATGGATGTGCCATTGACCCAGAAAGGATGGAAATCCGCTGTGGAGAAGGGCTTGTTGTGTGGAAAGAGGTGTCGGAATGGTATGACGGCTACGCCTATCACCCAGAATCACCTGACACGCTTGCACAGGCTCTCAGAGAGGCCTTTGAGAGAGGCGTTTGTGGGGTCGTGCCCCAAAACAGACTTGAAATGGCCATGTGGAGAAGCACTGCTCCGGAACTCAACTTGGTGCTGAGTGAGGGAGAAGCAAACTTGACCATCGTGGTAGACAAAACAGATCCGGCAGACTATAGGGGAGGCACTCCCATGGTTCTAAAGAAGACTGGAAAAGAGAGCAAGGTGTCCTGGAAGAGCTGGGGCAAGTCAATCTTGTGGAGTGTTCCTGATAGCCCCAGGCGCATGATGATGGGGGTTGACGGAGTTGGGGAGTGCCCCTTGTATAGGAGAGCAACAGGAGTGTTCACAGTGGCAGAGTTTGGAGTGGGCCTACGCACGAAAGTGTTCTTGGATCTGCGTGGTGAAGCTTCAAAAGAGTGTGACACAGGAGTGATGGGAGCAGCCGTGAAGAATGGAAAAGCCATCCACACGGACCAAAGTATGTGGATGAGCTCCTTTCGGAATGACACGGGCACGTACATCCATGAGCTTATTCTCACTGATCTCAGGAACTGCACATGGCCAGCAAGTCACACTATTGATAATGATGGAGTTTTAGACTCCCATCTTTTCTTGCCAGTCACCCTTGCTGGGCCCAGGTCAAAGTACAACAGGATACCTGGGTACAGTGAACAAGTAAGAGGACCATGGGACCAGACTCCTCTGAGGGTGGTCCGGGACCATTGCCCTGGAACAAGTGTGAGGATTGACAGCCATTGTGACAAGAGAGGAGCTTCAGTTAGAAGCACCACAGAAAGTGGAAAGATCATTCCAGAGTGGTGCTGCCGGGCCTGTGAGCTACCACCGGTGACATTCCGTAGTGGCACGGATTGTTGGTACGCTATGGAAATCAGGCCAGTCCATTCGCAGGGCGGCTTGGTGCGTTCCATGGTAGTTGCTGACAATGGTGCCTTGCTTAGTGAGGGAGGAGTTCCTGGTCTAGTGGCAGTGTTTGTATTGATGGAATTCCTTTTGAGAAGGCGTCCGGGATCTGTCACGTCCATTTTGTGGGGAGGCATACTAATGCTGGGCTTGCTGGTCACGGGTCTCGTGAGAGTGGAGGAGATCGTGCGCTATGTCATAGCAGTTGGGGTCACTTTCCACTTGGAATTGGGACCAGAGACCATGGTTCTTGTGATGCTGCAGGCGGTCTTCAACATGCGCACATGTTATCTCATGGGGTTTCTTGTCAAGAGGGTGATCACCACACGTGAGGTGGTGACTGTTTACTTCTTGCTATTGGTCCTTGAGATGGGGATACCGGAGATGAACTTCGGACACCTCTGGGAATGGGCTGATGCACTGGCCATGGGGTTGCTCATAATCAAGGCCAGTGCGATGGAAGATCGCAGAGGTTTGGGATTCTTGCTGGCTGGGCTCATGACACAAAGACACCTAGTCGCTGTCCATCATGGTTTGATGGTATTTCTCACTGTGGCCTTGGCGGTAGTGGGACGGAATATCTACAATGGACAAAAAGAGAGGAAAGGACTGTGTTTCACAGTCCCCCTGGCCTCACTACTTGGTGGCTCCGGCTCCGGATTGCGCATGCTGGCCTTGTGGGAATGTCTTGGGGGTCGTGGCAGACGGAGCCTCAGTGAGCCCCTTACTGTGGTGGGGGTCATGCTGGCCATGGCCAGTGGACTACTACGACATTCATCCCAAGAGGCTCTTTTGGCCCTTTCTGCAGGATCCTTTCTCATTTTGATGCTGATCCTGGGGACCCGTAGACTCCAGCTAACGGCGGAATGGGCCGGAGTGGTGGAGTGGAACCCTGAGTTGGTCAATGAGGGAGGTGAGGTAAGCTTGAAGGTCAGACAGGATGCCATGGGGAACTTGCACTTGACAGAGGTGGAACGGGAGGAGCGTCGTTTGGCCTTATGGCTTGTGTTCGGCCTACTGGCATCGGCTTATCATTGGTCCGGAATATTGGTCACAATGGGGGCTTGGACAGTTTATGAGCTCTTCTCATCCACGCGGAGAACTGACCTGGTTTTTTCAGGGCAGTTGCCTGACCAAGGGGAAAAACGTTCCTTTGACATCAAGGAAGGCGTATACCGCATATACGCCCCTGGGCTCTTCTGGGGTTACCGCCAGATAGGTGTGGGATATGGAACGAAAGGAGTCTTACACACCATGTGGCATGTGACAAGAGGAGCCGCCCTCAGCGTGGAGGGGGCCACATCAGGACCATACTGGGCGGATGTGCGTGAAGACGTGGTCTGCTATGGGGGGGCCTGGGGCTTGGACAAAAAATGGGGAGGCGAAGTCGTTCAGGTACACGCATTCCCTCCGGACAGTGGACACAAAATCCATCAATGCCAGCCAGGAAAGCTGAACCTTGAGGGGGGGAGAGTTCTGGGGGCCATCCCGATAGACCTCCCACGTGGTACTTCAGGTAGCCCAATCATCAATGCACAGGGAGATGTGCTGGGTCTGTACGGCAATGGTCTGAAATCAAATGATGTTTACATCAGTAGCATTGCTCAGGGCAATGTTGAAAAGAGTCGCCCTGAGATGCCATTGGCAGTCCAGGGTGGCAAATGGACATCTAAGGGCAGCATCACAGTTTTGGATATGCATCCCGGGTCGGGAAAGACACACAGAGTCCTTCCCGAACTGATTCGTGAGTGCATTGACAAAAGGTTGAGGACTGTTGTATTGGCGCCAACACGGGTGGTCCTGAAGGAAATGGAAAGGGCCTTGCAGGGGAAACGTGTCAAGTTTCATTCGGCAGCAGTTGACAATGCTTCTTCATCATCGGGAGCTATTGTTGATGTCATGTGTCATGCCACCTACGTCAACCGCCGGCTCTTGCCACAAGGGAGACAGAACTGGGAGGTGGCCATAATGGATGAGGCACATTGGACCGACCCACACAGCATAGCTGCCCGAGGCCATCTTTACTCCTTGGCCAAGGAGAACAGATGTGCACTCGTGCTGATGACTGCTACCCCACCTGGCAAGAGCGAGGCGTTCCCTGAATCCAAAGGAGCCATAGTGAGTGAGGAAAAACCCATTCCCGAAGGAGAGTGGAGAGATGGCTTTGATTGGATAACAGAATTTGAGGGTCGAACAGCCTGGTTTGTGCCATCGATAGCCAAGGGAGGCGCCATAGCACGGACACTGAGACAGAAAGGGAAAAGCGTGATCTGTCTGAACAGTAAGACCTTTGACAAGGATTATGGCAGAGTCCATGAGGAAAAACCTGACTTCGTCGTGACAACTGACATCTCAGAAATGGGGGCCAATCTAGATGTTAATCGGGTCATAGATGGTAGAACTAACATCAAACCCGAGGAGATAGATGGAAAGGTGGAATTGATTGGCACGAGACGAGTGACGACAGCATCAGCTGCGCAACGCAGAGGGCGAGTTGGAAGGCATGAAGGACGCACGGACCTCTATGTGTATTCTGGGCAGTGTGATGATGATGACAGCTCCTTAGTGCAGTGGAAAGAAGCGCAGATTCTGCTTGACAACATTACTACAGTGAGAGGACCAGTTGCCACTTTTTATGGTCCAGAGCAAGGGAAAATGCTCGAGGTGGCGGGGCACTTCCGCTTGACGGAGGAAAAAAGAAAGCACTTCCGGCACCTTCTGACAAACTGTGACTTCACGCCCTGGCTCGCATGGCACGTGGCTGCAAACACTGCCTGTGTGACGGACCGGAAATGGACCTGGGAAGGTCCCGACGAGAATGCCATTGATGGTCCAGGCGGCGAACTGGTCACGTTCAGAAGCCCCAATGGAGCGGAACGGAAGCTGAAGCCAATCTGGAAGGACAGTAGAATGTTCCGGGAGGGGAGAGATGTGGCAGACTTCATCCAGTACGCTTCCGGTCGTAGGAGTGCCGTGGACATCCTGACTGGACTTGGTGGAGTCCCAGACCTGCTGCGGTTGCGCTGCACAGCGGCGTGGGATGTTGTCTACACACTGCTTAATGAGACCCCAGGGAGTCGCGCCATGAAAATGGCGGAGAGAGATGCTCCTGAGGCGATGCTGACACTTTTGGAGGTAGCGGTTCTGGGCATCGCCACACTGGGGGTGGTTTGGTGTTTCATTGTCCGGACGTCAGTCAGCAGAATGGTTCTGGGCACCCTGGTGTTGGCAGTGGCTCTCATCCTGTTGTGGTTGGGAGGAATGGACTATGGAACCATGGCAGGAGTGGCTCTCATCTTCTATTTGCTCCTCACGGTACTGCAACCAGAACCGGGAAAGCAGCGTAGTGGAGAGGATAACCGACTGGCCTTCCTGTTGATTGGACTGGGGAGCGTGGTGGGCCTTGTGGCAGCCAATGAGCTGGGCTATCTGGAACAAACGAAAACTGACATTTCAGGACTCTTTAGACGTGAGGACCAGGGAGGGATGGTTTGGGACGCATGGACGAACATCGACATACAGCCTGCCCGATCCTGGGGAACTTATGTGCTCATTGTCTCCCTCTTTACTCCATATATGCTCCATCAGCTACAAACAAAAATCCAGAGGCTGGTGAACAGCTCAGTTGCAGCGGGAACACAGGCCATGAGAGACCTTGGGGGAGGCACCCCATTCTTTGGTGTAGCTGGACATGTCGTGGCACTCGGTGTGACCTCTTTGGTAGGAGCGACGCCCACCTCCCTTGCATTGGGTGTTGCCTTGGCTGCCCTCCATTTGGCCGTGGTCACATCTGGGCTGGAGGCTGAACTGACCCAGAGGGCGCACCGGGCATTTTTCTCAGCCATGGTAAAGAATCCAATGGTGGATGGAGAGATCATCAACCCCATTCCGGATGGAGACCCAAAACCAGCTTTGTATGAGAGGAAGATGAGTTTGTTTCTCGCCATCGGCCTGTGCATAGCGGCCGTAGCCTTGAACAGGACTGCCGCGGCGATGACAGAAGCTGGCGCAGTGGCTGTGGCGGCTTTGGGACAGTTGCTGAGGCCCGAAGAGGAGAGCTGGTGGACCATGCCCATGGCTTGCGGAATGGCTGGACTGGTGCGGGGAAGCCTATGGGGCTTACTGCCAGTTCTTCACCGCATCTGGCTCAGAACCCAGGGAGCTAGAAGGGGTGGAGCAGAGGGAAGCACCCTTGGTGACATTTGGAAGCAGCGGCTGAACTCATGCACCAAAGAAGAATTTTTTGCCTACAGGCGCACAGGGGTCATGGAGACAAACCGAGACCAAGCTCGTGAATTGCTTCGCCGAGGTGAGACTAACATGGGGTTGGCAGTATCGCGAGGCTGTGCCAAACTAGCTTGGCTAGAGGAAAGGGGGTACGCGACACTCAAAGGAGAGGTTGTGGACCTTGGTTGTGGAAGGGGGGGCTGGTCATATTATGCCGCCTCAAGACCATCCGTCATGGCTGTGAGAGCTTACACCATTGGAGGGAAGGGCCATGAAGCACCACGCCTTGTGACGAGTCTTGGATGGAATCTCATAAAGTTCAGGAGTGGGATGGATGTGTTCTCAATGGCGACCACAAGAGCAGACACAATCTTGTGTGACATTGGGGAGAGCAGTCCAGATCCGGAGAAGGAAGGGGCTCGGAGCCGAAGAGTGATTCTTTTGATGGAACAATGGAAAGCCAGAAACCCAGACGCCGCGGCAGTCTTCAAGGTGTTGGCCCCGTATAGGCCAGAGGTGCTCGAGGCTCTGCACAGATTTCAGCTACAATGGGGGGGGGGGCTTGTGAGAGTCCCTTTCTCACGGAATTCCACCCATGAAATGTACTATTCCACGGCCGTCACAGGAAATCTTGTTAATTCAGTCAATGTGCTCTCGCGGAAGCTCCTGGCTAGATTTGGGGAGACGAGAGGACCCATCCAGGTGCCTGAGATCGACCTGGGAACTGGAACCAGGTGTGTGACGCTAGCTGAGGACAAAGTGAAGCCCAGGGACGTGGCGGAGCGCATTGGAGCCTTGAGGGAACAGTACTCAGAGTCGTGGCACGAAGACAAAGAACATCCCTACCGGACATGGCAATACTGGGGCAGCTATCGCACTCCGGCTACCGGATCAGCGGCATCCCTGATCAACGGAGTGGTGAAGCTGCTAAGCTGGCCTTGGAATGCACGGGAGGATGTTACCAGAATGGCCATGACAGACACAACGGCCTTTGGGCAGCAGCGAGTTTTCAAAGAAAAGGTTGACACAAAGGCCCAAGAGCCGCAGCCAGGCACCAGAGTGATCATGAGAGCTGTGAGTGACTGGCTGTTGGAGCATCTAAGCCGCCGAGCCAAAGTGAGGATGTGTACCAAAGATGAGTTCATAGCGAAGGTGAGGTCCAACGCTGCTCTAGGTGCATGGTCGGATGAACAGAATAAGTGGAGCTCGGCAAAAGAGGCAGTGGAAGATCCAGAATTTTGGAAATTGGTGGATGAAGAGCGCTCCAGACACTTGAAAGGTCAGTGCCGACATTGTGTGTACAACATGATGGGAAAGAGAGAGAAGAAGCTAGGTGAGTTTGGAGTTGCAAAAGGCAGCAGGGCCATCTGGTACATGTGGCTTGGAAGCCGCTTCCTTGAGTTTGAGGTCCTTGGGTTTCTTAATGAGGAGCATTGGGCTTCCAGAGAGGTGAGTGGAGCTGGGGTGGAAGGAACTAGTCTCAACTATCTGGGCTGGCTGCTAAGAGAACTTGGAATGAAAGACGGTGGCAAACTGTACGCCGACGATACCGCTGGCTGGGACACTCGGATCACCAATGCAGATTTGGAAGATGAAGAGCAGATCCTTCGGTACATGGAAGGAGAACACCATGTGCTGGCAAAAACAATACTTGAAAAGGCTTACCATGCCAAAGTGGTCAAGGTTGCCAGGCCCTCACCCCAAGGGGGATGTGTGATGGACGTGATCACAAGGAGAGACCAGAGGGGATCAGGACAGGTCGTCACATACGCCCTCAACACCATCACAAACATGAAAGTCCAACTCATCCGCATGATGGAAGGAGAAGGAGTCATAGGACCAGCTGACTCACAGGACCCTCGTCTGAAAAGGGTAGAAACCTGGTTGAAGGAGCACGGAGTTGAAAGACTAGGGAGGATGCTTGTGAGTGGAGATGATTGTGTCGTCAAGCCCATCGATGACAGGTTCGGAAAGGCGCTGTACTTCCTGAATGACATGGCCAAGGTTCGTAAGGATGTGGGAGAGTGGGAGCCCTCGATGGGCTTCACAGAGTGGGAGGAGGTCCCTTTCTGTTCACATCACTTCCATGAACTTGTGATGAAGGATGGACGCTCTCTCATAGTGCCATGCAGAGACCAAGATGAGCTGGTTGGCAGGGCAAGGGTGTCACCAGGATGTGGATGGAGTGTGCGAGAGACGGCCTGCCTGTCCAAGGCGTACGGGCAGATGTGGCTTCTCAACTACTTTCATCGCAGAGACCTTCGCACCCTTGGTTTCGCCATATGTTCTGCTGTTCCCGTGAGTTGGGTTCCCATGGGTCGCACCACTTGGAGCATCCACGCGAGTGGTGAATGGATGACAACAGAAGACATGCTGCGCATCTGGAACAAAGTCTGGATTTTGGACAACCCTCACATGGAAGATAAGCAGACAGTGGATGAGTGGAGAGACATCCCCTATCTGCCAAAAACACAGGACCTGGTATGTTCCTCACTTGTTGGGAGAAAGGAGAGGGCAGAATGGGCTAAGAACATCTGGGGCTCAGTGGAGAAGGTCAGGAAGCTCATTGGACCAGAAGACTACAGAGACTACTTATCAAGCATGGACAGACATGACCTGCACTGGGAGCTCAAGCTAGAGAGCTCGATAATCTAA
13962	NC_011202	Human_mastadenovirus_B_(HAdV-B)	Adenoviridae	Mastadenovirus	E1A	262	5UTR	-246	786	N_ext	344	ATG	0.0037248	0.024562556	ATGTGGTATTTATGGCAGGGTGGAGTATTTGTTCAGGGCCAGGTAGACTTTGACCCATTACGTGGAGGTTTCGATTACCGTGTTTTTTACCTGAATTTCCGCGTACCGTGTCAAAGTCTTCTGTTTTTACGTAGGTGTCAGCTGATCGCTAGGGTATTTATACCTCAGGGTTTGTGTCAAGAGGCCACTCTTGAGTGCCAGCGAGAAGAGTTTTCTCCTCTGCGCCGGCAGTTTAATAATAAAAAAATGAGAGATTTGCGATTTCTGCCTCAGGAAATAATCTCTGCTGAGACTGGAAATGAAATATTGGAGCTTGTGGTGCACGCCCTGATGGGAGACGATCCGGAGCCACCTGTGCAGCTTTTTGAGCCTCCTACGCTTCAGGAACTGTATGATTTAGAGGTAGAGGGATCGGAGGATTCTAATGAGGAAGCTGTAAATGGCTTTTTTACCGATTCTATGCTTTTAGCTGCTAATGAAGGGTTAGAATTAGATCCGCCTTTGGACACTTTTGATACTCCAGGGGTAATTGTGGAAAGCGGTACAGGTGTAAGAAAATTACCTGATTTGAGTTCCGTGGACTGTGATTTGCACTGCTATGAAGACGGGTTTCCTCCGAGTGATGAGGAGGACCATGAAAAGGAGCAGTCCATGCAGACTGCAGCGGGTGAGGGAGTGAAGGCTGCCAATGTTGGTTTTCAGTTGGATTGCCCGGAGCTTCCTGGACATGGCTGTAAGTCTTGTGAATTTCACAGGAAAAATACTGGAGTAAAGGAACTGTTATGTTCGCTTTGTTATATGAGAACGCACTGCCACTTTATTTACAGTCCTGTGTCTGATGCTGATGAATCACCATCTCCTGATTCTACTACCTCACCTCCTGAGATTCAAGCACCTGTTCCTGTGGACGTGCGCAAGCCCATTCCTGTGAAGCTTAAGCCTGGGAAACGTCCAGCAGTGGAAAAACTTGAGGACTTGTTACAGGGTGGGGACGGACCTTTGGACTTGAGTACACGGAAACGTCCAAGACAATAA
13963	NC_002642	Yaba-like_disease_virus	Poxviridae	Yatapoxvirus	51L	111	5UTR	-97	-22	uORF	25	ATG	0.0040843	0.026569133	ATGTTAAATCCTCTACATAATGATATAGCCATTTTCATAGAATATACATCATCCATCAGTAAAAAGTGTGATAAATAA
13976	NC_001549	Simian_immunodeficiency_virus_(SIV)	Retroviridae	Lentivirus	vif	219	CDS	-43	98	ouORF	47	ATC	1.36E-07	4.01E-06	ATCAAGGTAGTCCCCAGGAGAAAGGCTAAGATTATCAAAGATTATGGAGAGAGAAAAACAATGGATAGTGAGGGTAGTATGGAGGGTGTCAGAGAGGCAAATAAGCAGATGGAGGGGGATAGTGACTTACAAGATCAGGAATAA
13976	NC_001549	Simian_immunodeficiency_virus_(SIV)	Retroviridae	Lentivirus	vif	219	CDS	0	657	mORF	219	ATG	0.001412	0.011250515	ATGGAGAGAGAAAAACAATGGATAGTGAGGGTAGTATGGAGGGTGTCAGAGAGGCAAATAAGCAGATGGAGGGGGATAGTGACTTACAAGATCAGGAATAAACAATTGCCTTGGGAATACAGACATCATTGGCAGGTGCAATGGCAGTTTTGGACCTACAGCCAGTTCATTATCCCCTTATCAAAAGATGATTACATAGAAGTGAATATTTATCACAACCTCACCCCAGAAAGAGGATGGCTCTCAAGTCATGGAGTAGGGTTATCCTATTACCATCAAAAGGGATATAAGACAGAAGTAGATCCAGGAACAGCAGACAGAATGATACACCTATATTATTTTAACTGTTTTACAGATAGAGCCATCCAACAGGCTATCAGAGGGGAGAAGTATACGTGGTGCACATTCAAGGAAGGACATAAAGGTCAGGTACAATCACTGCAACTTTTGGCACTAGTTGCATATACAAATGGCATCAGGAAGAGATCCAAGAGAACCTTTACCAGGATGGCTGGAAATCTGGGATCTAGACAGGGAGCCATGGGACGAATGGCTACAAGACATGCTCAGGGATCTAAACGAAGAAGCCAGAAGGCACTTTGGAATGAACATGCTAATCCGAGTATGGAATTACTGTGTAGAGGAGGGAAGGAGACATAA
13978	NC_011202	Human_mastadenovirus_B_(HAdV-B)	Adenoviridae	Mastadenovirus	L4	227	CDS	0	681	mORF	227	ATG	7.13E-14	4.89E-12	ATGAGTAAAGAAATTCCCACGCCTTACATGTGGAGTTATCAACCCCAAATGGGATTGGCGGCAGGCGCCTCCCAGGACTACTCCACCCGCATGAATTGGCTCAGCGCCGGGCCTTCTATGATTTCTCGAGTTAATGATATACGCGCCTACCGAAACCAAATACTTTTGGAACAGTCAGCTCTTACCACCACGCCCCGCCAACACCTTAATCCCAGAAATTGGCCCGCCGCCCTAGTGTACCAGGAAAGTCCCGCTCCCACCACTGTATTACTTCCTCGAGACGCCCAGGCCGAAGTCCAAATGACTAATGCAGGTGCGCAGTTAGCTGGCGGCTCCACCCTATGTCGTCACAGGCCTCGGCATAATATAAAACGCCTGATGATCAGAGGCCGAGGTATCCAGCTCAACGACGAGTCGGTGAGCTCTCCGCTTGGTCTACGACCAGACGGAATCTTTCAGATTGCCGGCTGCGGGAGATCTTCCTTCACCCCTCGTCAGGCTGTTCTGACTTTGGAAAGTTCGTCTTCGCAACCCCGCTCGGGCGGAATCGGGACCGTTCAATTTGTGGAGGAGTTTACTCCCTCTGTCTACTTCAACCCCTTCTCCGGATCTCCTGGGCATTACCCGGACGAGTTCATACCGAACTTCGACGCGATTAGCGAGTCAGTGGACGGCTACGATTGA
13945	NC_000943	Murray_Valley_encephalitis_virus	Flaviviridae	Flavivirus	POLY	3434	CDS	0	10302	mORF	3434	ATG	6.05E-07	1.51E-05	ATGTCTAAAAAACCAGGAGGACCCGGGAAGCCCCGGGTCGTCAATATGCTAAAACGCGGCATACCCCGCGTATTCCCACTAGTGGGAGTGAAGAGGGTAGTAATGAACTTGCTAGATGGCAGAGGGCCAATACGGTTTGTGTTGGCTCTCTTAGCTTTCTTCAGGTTTACAGCACTTGCCCCGACCAAGGCCTTGATGAGGCGCTGGAAGAGCGTGAACAAGACAACGGCCATGAAACATCTGACCAGTTTTAAGAAAGAATTAGGAACACTGATTGATGTGGTGAACAAAAGGGGCAAAAAACAAAAGAAAAGAGGTGGCAGTGAAACATCCGTGCTTATGCTCATTTTCATGCTGATTGGATTTGCCGCTGCCTTAAAGCTTTCCACCTTCCAGGGCAAGATAATGATGACTGTGAACGCTACGGACATTGCTGATGTGATCGCCATTCCAACCCCGAAGGGACCCAATCAATGCTGGATTCGAGCCATTGACATTGGATTTATGTGTGATGACACCATCACTTATGAATGCCCGAAATTGGAAAGTGGAAATGACCCTGAAGACATTGACTGCTGGTGTGACAAACAAGCTGTGTACGTAAACTATGGAAGGTGCACACGTGCTCGCCATTCAAAGCGCAGTCGTCGTTCCATCACAGTGCAGACTCATGGTGAAAGCACTTTGGTCAACAAAAAGGATGCCTGGCTGGATTCCACGAAGGCCACGCGTTATCTCACCAAAACAGAGAACTGGATTATAAGAAATCCTGGTTACGCGCTGGTGGCCGTTGTCCTTGGCTGGATGCTGGGCAGCAACACTGGACAAAAAGTTATTTTTACAGTGCTTTTGCTCCTCGTTGCTCCTGCCTACAGTTTTAACTGTCTGGGAATGAGCAGCCGTGATTTCATTGAAGGTGCTTCAGGAGCTACATGGGTCGATTTGGTGCTGGAGGGCGACAGTTGCATCACCATCATGGCCGCTGACAAACCCACCCTTGACATAAGAATGATGAACATTGAAGCCACCAATCTTGCACTGGTTAGAAATTACTGCTATGCAGCTACTGTGTCAGACGTTTCTACGGTGTCAAACTGTCCCACTACAGGGGAGTCACACAACACGAAGCGGGCAGATCACAATTACTTGTGCAAACGAGGTGTGACCGACAGAGGCTGGGGTAATGGATGTGGCTTGTTTGGTAAGGGGAGCATTGACACATGCGCAAAGTTCACCTGCTCTAACTCAGCTGCGGGGAGACTTATCTTACCTGAGGACATCAAATATGAAGTTGGGGTTTTTGTTCACGGATCAACGGACTCAACCAGTCATGGAAATTATTCTACCCAAATTGGAGCTAACCAAGCAGTCAGGTTCACCATTTCACCAAACGCTCCAGCCATCACAGCAAAGATGGGCGACTATGGAGAAGTCACTGTGGAGTGTGAACCGAGGAGTGGACTGAATACAGAGGCCTACTACGTCATGACCATTGGAACGAAACACTTTCTAGTGCATCGTGAGTGGTTCAATGATTTGCTCTTGCCATGGACATCACCTGCAAGCACGGAATGGAGGAATAGAGAAATTCTCGTGGAGTTTGAAGAGCCACATGCCACCAAACAATCAGTGGTTGCCTTGGGTTCACAGGAAGGAGCTTTGCACCAAGCTCTGGCTGGAGCCATACCAGTCGAGTTTTCGAGCAGCACACTTAAACTCACTTCAGGACACCTTAAGTGTCGCGTGAAAATGGAGAAATTGAAACTGAAAGGAACCACTTATGGGATGTGCACAGAAAAATTTACTTTCTCAAAGAATCCAGCCGACACCGGTCATGGCACGGTAGTACTAGAACTGCAGTACACCGGGAGTGATGGACCATGCAAAATTCCAATATCCTCTGTAGCAAGTCTCAATGACATGACGCCTGTCGGAAGAATGGTGACAGCTAATCCATATGTAGCTTCATCAACTGCCAATGCTAAAGTTCTGGTGGAGATTGAACCACCCTTCGGAGACTCATACATTGTGGTAGGCAGGGGAGACAAGCAGATCAATCACCACTGGCATAAGGAGGGTAGTTCAATTGGCAAAGCCTTCAGCACAACCTTGAAGGGAGCACAGAGATTGGCAGCTCTTGGAGACACGGCGTGGGACTTTGGATCAGTAGGCGGAGTCTTCAATTCAATCGGAAAGGCAGTACACCAAGTCTTTGGAGGAGCATTTAGAACCCTCTTTGGAGGAATGTCATGGATCAGCCCAGGTCTGCTGGGGGCGTTACTGCTATGGATGGGGGTCAATGCTAGAGATAAATCAATTGCTTTGGCTTTCCTAGCAACAGGAGGCGTTTTGTTGTTCCTGGCCACAAATGTCCATGCTGACACTGGTTGCGCGATTGACATCACCAGGAGGGAGCTCAAGTGTGGCAGCGGAATATTCATACACAATGATGTTGAAGCCTGGATTGACCGCTACAAGTACCTGCCAGAGACCCCCAAGCAACTGGCTAAAGTGGTTGAAAACGCTCACAAGAGCGGAATATGTGGGATACGGTCAGTGAATAGATTTGAACATCAAATGTGGGAATCTGTGCGTGATGAACTCAATGCTTTACTCAAGGAAAATGCCATTGATTTGAGTGTTGTCGTGGAAAAACAGAAAGGCATGTACAGAGCAGCACCCAATAGGCTGAGACTCACTGTGGAAGAACTTGATATAGGCTGGAAGGCCTGGGGTAAGAGTTTGCTTTTTGCGGCGGAATTGGCCAATTCAACGTTTGTGGTTGATGGACCTGAAACAGCTGAATGTCCTAATTCAAAGAGGGCATGGAACAGCTTTGAAATTGAAGACTTTGGATTTGGCATAACATCCACCAGGGGTTGGCTTAAACTCAGAGAGGAAAATACCTCGGAGTGTGACAGCACCATTATTGGGACCGCAGTTAAGGGCAACCATGCAGTACACAGTGACCTTTCCTACTGGATTGAGAGTGGACTCAATGGGACATGGAAACTTGAGAGAGCCATTTTTGGAGAGGTAAAATCCTGCACCTGGCCCGAGACACACACACTATGGGGTGATGCAGTGGAAGAAACGGAGTTGATAATCCCAGTGACTCTCGCCGGCCCACGCAGCAAGCACAACAGAAGAGAAGGATACAAGGTTCAAGTTCAAGGTCCGTGGGATGAAGAAGACATAAAATTGGACTTTGACTACTGCCCAGGAACAACCGTCACAGTGAGTGAACATTGTGGAAAACGAGGTCCCTCAGTACGCACCACAACTGACAGCGGGAAACTCGTCACGGACTGGTGTTGTAGGAGCTGCACGCTTCCTCCTTTAAGATTTACCACGGCCAGTGGATGTTGGTATGGAATGGAGATAAGACCTATGAAGCATGATGAGTCCACTCTAGTTAAATCAAGGGTTCAAGCATTTAATGGAGATATGATTGATCCTTTTCAGTTAGGCCTTCTGGTGATGTTTCTGGCCACCCAGGAGGTCTTGAGGAAGAGGTGGACGGCCAGACTTACTCTGCCAGCAGCGGTTGGGGCTCTGCTAGTCCTCCTCCTTGGGGGCATTACCTACACTGATCTAGTGCGGTATCTCATATTGGTGGGTTCAGCATTTGCAGAATCAAACAACGGAGGTGATGTCATTCATTTGGCACTCATTGCTGTATTCAAGGTACAGCCCGCTTTTCTTGTTGCCAGCTTGACACGCAGTAGATGGACTAATCAAGAGAATCTCGTCCTGGTCTTGGGAGCGGCCTTCTTTCAGATGGCAGCTTCAGACCTGGAGTTGACAATTCCAGGTTTGTTGAACTCAGCTGCTACAGCTTGGATGGTGTTGCGAGCAATGGCTTTTCCGTCAACCTCAGCAATAGCCATGCCCATGCTAGCAATGCTTGCTCCGGGAATGAGAATGCTTCACCTTGACACATATAGGATAGTGCTCTTGCTGATTGGCATTTGCAGCTTGCTGAATGAGAGAAGGAGGTCTGTGGAGAAAAAGAAAGGAGCTGTTTTAATTGGTCTAGCCCTGACTTCGACTGGATATTTTTCACCAACAATCATGGCAGCAGGCCTTATGATATGCAACCCTAACAAGAAGAGAGGATGGCCCGCCACAGAGGTGTTAACAGCAGTGGGACTGATGTTCGCCATTGTTGGAGGACTCGCTGAGCTAGACATTGATTCTATGTCAGTCCCTTTTACCATAGCTGGCCTCATGTTAGTGTCCTATGTTATCTCGGGAAAAGCCACAGACATGTGGCTTGAAAGAGCAGCAGATGTGTCATGGGAAGCGGGGGCAGCAATAACAGGTACCAGCGAAAGACTGGATGTCCAATTGGACGATGATGGAGACTTTCATCTGCTCAATGACCCTGGAGTTCCATGGAAAATCTGGGTTTTAAGAATGACATGCTTAAGCGTAGCTGCCATCACTCCAAGGGCCATTTTGCCATCCGCGTTTGGGTATTGGCTGACTCTGAAGTACACAAAACGAGGGGGTGTTTTTTGGGATACGCCTTCCCCAAAAGTGTATCCCAAGGGGGATACGACGCCAGGAGTCTACCGAATAATGGCCAGAGGTATCCTGGGAAGGTACCAAGCTGGGGTAGGAGTCATGCATGAGGGTGTGTTCCACACGCTGTGGCACACAACTAGAGGAGCTGCCATAATGAGTGGTGAAGGAAGATTGACACCATACTGGGGCAATGTGAAAGAGGACAGAGTGACCTATGGTGGCCCATGGAAATTAGATCAAAAATGGAATGGAGTGGATGACGTCCAGATGATAGTGGTGGAACCAGGAAAGCCAGCAATAAACGTGCAGACCAAGCCCGGGATTTTTAAGACAGCACATGGAGAAATTGGAGCCGTGAGCTTGGATTACCCGATTGGAACTTCAGGATCCCCAATAGTCAATAGCAATGGAGAAATCATTGGCCTTTATGGAAATGGAGTGATACTAGGTAATGGGGCCTACGTCAGTGCTATTGTTCAAGGAGAAAGAGTAGAGGAACCAGTGCCAGAGGCCTACAATCCTGAGATGCTAAAGAAAAGGCAACTAACCGTGCTGGACCTGCACCCAGGTGCTGGGAAAACACGACGCATACTCCCCCAAATAATTAAAGATGCCATCCAAAAAAGACTACGAACAGCTGTTCTTGCACCAACGAGGGTGGTTGCAGCAGAAATGGCAGAAGCTTTGAGGGGCCTTCCAGTTAGGTATTTGACTCCAGCTGTACAAAGAGAACACAGTGGAAACGAGATAGTGGATGTGATGTGCCATGCGACACTAACACATCGATTGATGTCGCCGCTAAGAGTCCCGAATTACAACCTGTTTGTCATGGATGAAGCCCATTTCACAGATCCAGCCAGTATAGCAGCTCGTGGATATATTGCCACCCGTGTTGAAGCTGGAGAGGCCGCGGCCATCTTTATGACGGCCACCCCTCCAGGCACATCTGACCCATTCCCGGACACCAATTCACCAGTCCATGATGTATCCAGTGAAATCCCAGACAGAGCATGGAGCAGTGGATTTGAGTGGATAACCGACTATGCTGGAAAGACCGTCTGGTTCGTGGCAAGCGTAAAAATGAGCAATGAGATCGCGCAGTGCTTGCAACGAGCAGGGAAGCGAGTTATCCAATTGAACAGGAAGTCCTATGATACGGAATACCCGAAATGCAAAAATGGTGATTGGGACTTTGTGATAACAACTGACATCTCGGAAATGGGAGCAAATTTTGGGGCAAGCAGAGTGATTGATTGTCGCAAGAGTGTCAAGCCAACGATCTTGGACGAAGGAGAGGGAAGAGTCATTCTCAGTGTGCCGTCAGCCATCACTAGTGCCAGTGCTGCCCAACGGAGAGGTAGAGTGGGCAGGAATCCAAGTCAAATAGGAGATGAGTACCACTATGGAGGCGGAACCAGTGAGGATGACACCATGCTGGCGCACTGGACTGAAGCAAAAATTCTTTTGGACAACATCCACCTCCCAAATGGCCTAGTAGCTCAGCTGTACGGTCCCGAAAGAGATAAAACTTACACCATGGATGGAGAGTACCGACTCAGAGGCGAAGAACGCAAGACATTCCTCGAGCTCATAAAAACAGCCGATTTGCCGGTGTGGCTTGCTTACAAGGTAGCGTCAAATGGCATCCAGTACAATGACAGGAAATGGTGTTTTGATGGACCCCGATCCAACATTATCCTCGAAGACAACAACGAAGTGGAAATCATAACAAGAATAGGAGAAAGAAAAGTTTTGAAGCCACGATGGTTAGATGCACGCGTGTATTCAGACCACCAGTCCTTAAAATGGTTCAAGGACTTTGCAGCTGGGAAGCGGTCGGCGATCGGATTTTTTGAAGTGCTAGGCCGGATGCCAGAGCATTTTGCAGGGAAAACACGTGAAGCTCTGGACACCATGTACCTGGTGGCAACATCAGAAAAAGGAGGCAAAGCGCATAGAATGGCTCTTGAAGAACTACCTGATGCTCTGGAAACCATAACACTCATTGCAGCGTTGGGAGTCATGACCGCAGGGTTTTTTCTCCTCATGATGCAAAGAAAAGGAATTGGTAAACTGGGACTCGGAGCACTCGTCTTGGTAGTGGCCACTTTTTTCCTTTGGATGTCAGACGTTTCTGGCACCAAAATAGCTGGTGTGTTGCTGCTTGCGCTGCTTATGATGGTTGTGTTAATCCCTGAACCTGAGAAACAGCGTTCCCAGACGGACAACCAACTGGCAGTATTCTTGATATGTGTGCTGCTTGTTGTTGGGTTGGTGGCTGCAAATGAATATGGGATGTTGGAAAGGACAAAAACTGACATAAGAAACCTATTTGGGAAGTCACTAATTGAGGAAAACGAGGTCCATATCCCTCCCTTTGATTTTTTCACCCTGGATTTGAAGCCTGCTACTGCTTGGGCTTTGTACGGAGGAAGCACAGTTGTGTTGACTCCACTGATAAAACATCTGGTGACATCACAGTATGTTACCACCTCATTGGCATCAATAAATGCCCAAGCAGGGAGCTTGTTTACATTGCCTAAAGGAATTCCTTTCACTGATTTTGACTTGTCTGTAGCACTGGTGTTTCTTGGTTGCTGGGGACAAGTGACGCTCACCACCTTGATAATGGCAACAATACTGGTAACCCTCCACTACGGATATCTTTTACCTGGTTGGCAAGCAGAGGCTTTGAGGGCTGCACAGAAGCGCACAGCCGCTGGTATCATGAAAAACGCAGTTGTTGATGGCATAGTCGCGACAGATGTTCCAGAGCTGGAAAGAACGACCCCACAGATGCAGAAAAGGCTAGGCCAGATTCTACTCGTCTTGGCCAGCGTGGCAGCAGTATGCGTGAACCCCAGAATAACTACCATCCGTGAAGCTGGAATACTCTGTACCGCAGCAGCTCTCACCCTGTGGGACAACAACGCCAGCGCGGCTTGGAATTCCACCACGGCTACTGGGCTGTGCCATGTTATGCGTGGAAGCTGGATAGCGGGAGCTTCAATAGCCTGGACTCTCATAAAAAATGCAGAAAAACCAGCGTTCAAAAGAGGAAGAGCAGGAGGAAGAACTCTCGGAGAGCAATGGAAAGAAAAGCTAAATGCCATGGGTAAAGAAGAATTCTTCAGCTATCGGAAAGAAGCCATCTTGGAGGTGGATAGAACCGAAGCCAGAAGGGCCAGAAGAGAGGGAAACAAGGTAGGAGGCCACCCAGTGTCACGAGGGACAGCGAAACTCAGATGGTTGGTTGAAAGACGCTTTGTCCAGCCCATAGGAAAAGTAGTGGATCTGGGGTGTGGCAGAGGGGGCTGGTCATACTACGCAGCAACCATGAAGAACGTCCAGGAAGTGAGAGGATACACGAAAGGTGGGCCAGGCCATGAAGAACCCATGTTGATGCAGAGCTATGGGTGGAACATCGTTACTATGAAAAGTGGCGTTGATGTTTTCTACAAACCATCTGAAATCAGTGACACCCTTTTGTGTGACATAGGAGAGTCATCACCTAGTGCTGAAATAGAAGAACAACGGACCCTGCGGATTTTGGAAATGGTGTCTGACTGGCTAAGCCGTGGTCCAAAGGAATTTTGCATAAAGATACTCTGCCCGTACATGCCCAAGGTGATTGAAAAACTGGAGAGCCTGCAACGCAGGTTTGGAGGTGGATTGGTACGCGTCCCCCTTTCTCGTAACTCCAACCATGAGATGTACTGGGTCAGTGGAGCCTCGGGGAACATCGTGCACGCGGTGAACATGACCAGTCAGGTGCTCATTGGAAGAATGGACAAGAAGATTTGGAAAGGCCCAAAATATGAGGAAGATGTCAACCTGGGCAGCGGCACGAGAGCAGTAGGAAAAGGTGTGCAGCACACGGATTACAAGAGGATCAAATCCAGAATAGAAAAACTGAAGGAGGAGTATGCAGCCACGTGGCACACGGATGATAACCACCCGTATAGAACTTGGACTTATCATGGGAGTTATGAGGTGAAGCCATCGGGGTCAGCCAGCACGTTGGTAAATGGAGTGGTGCGGCTTTTGAGCAAACCATGGGACGCTATCACTGGAGTCACCACCATGGCCATGACTGATACCACACCATTTGGCCAGCAGCGAGTGTTCAAAGAGAAGGTTGACACAAAAGCTCCTGAGCCTCCCCAAGGAGTGAAGACTGTGATGGATGAGACCACCAACTGGCTGTGGGCTTATTTGGCTAGGAACAAAAAAGCCAGACTGTGCACCAGAGAGGAGTTTGTGAAAAAAGTGAACAGCCACGCCGCCTTGGGAGCCATGTTTGAAGAGCAAAACCAGTGGAAGAACGCACGAGAAGCTGTGGAAGACCCAAAGTTCTGGGAAATGGTGGATGAGGAAAGGGAATGCCACCTCCGAGGGGAATGCCGAACCTGCATATATAACATGATGGGCAAACGTGAGAAAAAACCCGGAGAATTTGGAAAGGCCAAGGGAAGCAGAGCCATCTGGTTCATGTGGCTGGGAGCCAGATTCTTGGAGTTTGAAGCTCTAGGATTCCTCAATGAAGACCATTGGATGAGTAGAGAGAATTCAGGAGGAGGAGTTGAAGGAGCTGGTATTCAGAAGCTGGGATACATCTTGAGAGATGTGGCTCAAAAGCCTGGAGGGAAAATTTATGCCGATGACACAGCTGGTTGGGACACCCGCATCACACAAGCTGACCTTGAGAACGAAGCTAAAGTTCTGGAGTTGATGGAAGGTGAGCAGCGGACTTTGGCAAGAGCAATCATTGAGCTGACATACAGGCACAAAGTGGTCAAGGTCATGCGCCCGGCAGCTGGAGGAAAGACTGTGATGGATGTCATTTCACGCGAAGATCAAAGAGGAAGTGGACAAGTAGTGACCTATGCTTTAAACACATTCACCAACATCGCTGTGCAATTGGTTAGACTCATGGAAGCCGAAGCGGTCATAGGTCCAGATGACATTGAAAGCATTGAAAGGAAAAAGAAATTTGCAGTCCGCACATGGCTTTTTGAGAACGCAGAAGAAAGAGTGCAGCGCATGGCTGTTAGTGGTGATGACTGTGTTGTCAAACCATTGGATGATAGATTTTCCACTGCTTTGCATTTCTTGAACGCCATGTCAAAGGTGAGAAAAGACATCCAGGAGTGGAAACCCTCACAAGGCTGGTATGACTGGCAACAAGTCCCCTTCTGTTCGAATCATTTCCAGGAAGTCATCATGAAAGATGGGAGGACCTTGGTGGTGCCCTGCAGAGGACAGGACGAGCTGATTGGAAGAGCACGAATATCCCCTGGCTCAGGATGGAACGTCAGGGACACGGCATGCTTAGCAAAAGCATATGCACAGATGTGGCTTGTGTTGTACTTCCATCGACGGGATCTGCGCCTGATGGCCAACGCCATATGCTCTTCAGTCCCAGTTGACTGGGTTCCAACCGGCAGGACTACTTGGTCCATCCATGGAAAAGGAGAATGGATGACAACAGAAGACATGCTAAGCGTGTGGAACCGTGTGTGGATTTTGGAAAATGAATGGATGGAGGACAAGACCACGGTTTCCGACTGGACGGAAGTCCCATATGTAGGGAAGAGAGAAGACATCTGGTGCGGAAGTCTCATAGGGACCAGGACCAGGGCAACATGGGCTGAGAACATCTACGCCGCCATCAACCAAGTGAGGTCAGTCATAGGGAAAGAAAAATATGTAGACTACGTGCAGTCGCTGAGGAGGTATGAAGAAACTCATGTGAGTGAAGATAGGGTCTTGTAA
13945	NC_000943	Murray_Valley_encephalitis_virus	Flaviviridae	Flavivirus	truncated_polyprotein	1197	CDS	0	3591	mORF	1197	ATG	6.05E-07	1.51E-05	ATGTCTAAAAAACCAGGAGGACCCGGGAAGCCCCGGGTCGTCAATATGCTAAAACGCGGCATACCCCGCGTATTCCCACTAGTGGGAGTGAAGAGGGTAGTAATGAACTTGCTAGATGGCAGAGGGCCAATACGGTTTGTGTTGGCTCTCTTAGCTTTCTTCAGGTTTACAGCACTTGCCCCGACCAAGGCCTTGATGAGGCGCTGGAAGAGCGTGAACAAGACAACGGCCATGAAACATCTGACCAGTTTTAAGAAAGAATTAGGAACACTGATTGATGTGGTGAACAAAAGGGGCAAAAAACAAAAGAAAAGAGGTGGCAGTGAAACATCCGTGCTTATGCTCATTTTCATGCTGATTGGATTTGCCGCTGCCTTAAAGCTTTCCACCTTCCAGGGCAAGATAATGATGACTGTGAACGCTACGGACATTGCTGATGTGATCGCCATTCCAACCCCGAAGGGACCCAATCAATGCTGGATTCGAGCCATTGACATTGGATTTATGTGTGATGACACCATCACTTATGAATGCCCGAAATTGGAAAGTGGAAATGACCCTGAAGACATTGACTGCTGGTGTGACAAACAAGCTGTGTACGTAAACTATGGAAGGTGCACACGTGCTCGCCATTCAAAGCGCAGTCGTCGTTCCATCACAGTGCAGACTCATGGTGAAAGCACTTTGGTCAACAAAAAGGATGCCTGGCTGGATTCCACGAAGGCCACGCGTTATCTCACCAAAACAGAGAACTGGATTATAAGAAATCCTGGTTACGCGCTGGTGGCCGTTGTCCTTGGCTGGATGCTGGGCAGCAACACTGGACAAAAAGTTATTTTTACAGTGCTTTTGCTCCTCGTTGCTCCTGCCTACAGTTTTAACTGTCTGGGAATGAGCAGCCGTGATTTCATTGAAGGTGCTTCAGGAGCTACATGGGTCGATTTGGTGCTGGAGGGCGACAGTTGCATCACCATCATGGCCGCTGACAAACCCACCCTTGACATAAGAATGATGAACATTGAAGCCACCAATCTTGCACTGGTTAGAAATTACTGCTATGCAGCTACTGTGTCAGACGTTTCTACGGTGTCAAACTGTCCCACTACAGGGGAGTCACACAACACGAAGCGGGCAGATCACAATTACTTGTGCAAACGAGGTGTGACCGACAGAGGCTGGGGTAATGGATGTGGCTTGTTTGGTAAGGGGAGCATTGACACATGCGCAAAGTTCACCTGCTCTAACTCAGCTGCGGGGAGACTTATCTTACCTGAGGACATCAAATATGAAGTTGGGGTTTTTGTTCACGGATCAACGGACTCAACCAGTCATGGAAATTATTCTACCCAAATTGGAGCTAACCAAGCAGTCAGGTTCACCATTTCACCAAACGCTCCAGCCATCACAGCAAAGATGGGCGACTATGGAGAAGTCACTGTGGAGTGTGAACCGAGGAGTGGACTGAATACAGAGGCCTACTACGTCATGACCATTGGAACGAAACACTTTCTAGTGCATCGTGAGTGGTTCAATGATTTGCTCTTGCCATGGACATCACCTGCAAGCACGGAATGGAGGAATAGAGAAATTCTCGTGGAGTTTGAAGAGCCACATGCCACCAAACAATCAGTGGTTGCCTTGGGTTCACAGGAAGGAGCTTTGCACCAAGCTCTGGCTGGAGCCATACCAGTCGAGTTTTCGAGCAGCACACTTAAACTCACTTCAGGACACCTTAAGTGTCGCGTGAAAATGGAGAAATTGAAACTGAAAGGAACCACTTATGGGATGTGCACAGAAAAATTTACTTTCTCAAAGAATCCAGCCGACACCGGTCATGGCACGGTAGTACTAGAACTGCAGTACACCGGGAGTGATGGACCATGCAAAATTCCAATATCCTCTGTAGCAAGTCTCAATGACATGACGCCTGTCGGAAGAATGGTGACAGCTAATCCATATGTAGCTTCATCAACTGCCAATGCTAAAGTTCTGGTGGAGATTGAACCACCCTTCGGAGACTCATACATTGTGGTAGGCAGGGGAGACAAGCAGATCAATCACCACTGGCATAAGGAGGGTAGTTCAATTGGCAAAGCCTTCAGCACAACCTTGAAGGGAGCACAGAGATTGGCAGCTCTTGGAGACACGGCGTGGGACTTTGGATCAGTAGGCGGAGTCTTCAATTCAATCGGAAAGGCAGTACACCAAGTCTTTGGAGGAGCATTTAGAACCCTCTTTGGAGGAATGTCATGGATCAGCCCAGGTCTGCTGGGGGCGTTACTGCTATGGATGGGGGTCAATGCTAGAGATAAATCAATTGCTTTGGCTTTCCTAGCAACAGGAGGCGTTTTGTTGTTCCTGGCCACAAATGTCCATGCTGACACTGGTTGCGCGATTGACATCACCAGGAGGGAGCTCAAGTGTGGCAGCGGAATATTCATACACAATGATGTTGAAGCCTGGATTGACCGCTACAAGTACCTGCCAGAGACCCCCAAGCAACTGGCTAAAGTGGTTGAAAACGCTCACAAGAGCGGAATATGTGGGATACGGTCAGTGAATAGATTTGAACATCAAATGTGGGAATCTGTGCGTGATGAACTCAATGCTTTACTCAAGGAAAATGCCATTGATTTGAGTGTTGTCGTGGAAAAACAGAAAGGCATGTACAGAGCAGCACCCAATAGGCTGAGACTCACTGTGGAAGAACTTGATATAGGCTGGAAGGCCTGGGGTAAGAGTTTGCTTTTTGCGGCGGAATTGGCCAATTCAACGTTTGTGGTTGATGGACCTGAAACAGCTGAATGTCCTAATTCAAAGAGGGCATGGAACAGCTTTGAAATTGAAGACTTTGGATTTGGCATAACATCCACCAGGGGTTGGCTTAAACTCAGAGAGGAAAATACCTCGGAGTGTGACAGCACCATTATTGGGACCGCAGTTAAGGGCAACCATGCAGTACACAGTGACCTTTCCTACTGGATTGAGAGTGGACTCAATGGGACATGGAAACTTGAGAGAGCCATTTTTGGAGAGGTAAAATCCTGCACCTGGCCCGAGACACACACACTATGGGGTGATGCAGTGGAAGAAACGGAGTTGATAATCCCAGTGACTCTCGCCGGCCCACGCAGCAAGCACAACAGAAGAGAAGGATACAAGGTTCAAGTTCAAGGTCCGTGGGATGAAGAAGACATAAAATTGGACTTTGACTACTGCCCAGGAACAACCGTCACAGTGAGTGAACATTGTGGAAAACGAGGTCCCTCAGTACGCACCACAACTGACAGCGGGAAACTCGTCACGGACTGGTGTTGTAGGAGCTGCACGCTTCCTCCTTTAAGATTTACCACGGCCAGTGGATGTTGGTATGGAATGGAGATAAGACCTATGAAGCATGATGAGTCCACTCTAGTTAAATCAAGGGTTCAAGCATTTAATGGAGATATGATTGATCCTTTTTCAGTTAGGCCTTCTGGTGATGTTTCTGGCCACCCAGGAGGTCTTGAGGAAGAGGTGGACGGCCAGACTTACTCTGCCAGCAGCGGTTGGGGCTCTGCTAGTCCTCCTCCTTGGGGGCATTACCTACACTGA
13987	NC_003310	Monkeypox_virus_Zaire-96-I-16	Poxviridae	Orthopoxvirus	H7R	146	CDS	18	438	N_trunc	140	ATG	0.00071721	0.00646014	ATGAAATCTCTCGCTATGACAGCTTTCTTCGGAGAGCTAAACACGTTAGATATTATGGCATTGATAATGTCTATATTTAAACGCCATCCAAACAATACCATTTTTTCAGTGGATAAGGATGGTCAATTTATGATTGATTTCGAATACGATAATTATAAGGCTTCTCAATATTTGGATCTGACCCTCACTCCGATATCTGGAAATGAATGCAAGACTCACGCATCGAGTATAGCCGAACAATTGGCGTGTGTGGATATTATTAAAGAGGATATTAGCGAATATATCAAAACTACTCCCCGTCTTAAACGATTTATAAAAAAATACCGCAATAGATCATATACTCGTATCAGTCGAGATACAGAAAAGCTTAAAATAGCTCTAGCTAAAGGCATAGATTACGAATATATAAAAGACGCTTGTTAA
13989	NC_002642	Yaba-like_disease_virus	Poxviridae	Yatapoxvirus	118L	139	CDS	-56	-38	uORF	6	ATG	0.00127	0.010300617	ATGAATTATCTGTTTCCTTAA
13991	NC_000898	Human_betaherpesvirus_6B_(HHV-6B)	Herpesviridae	Roseolovirus	U54	459	5UTR	-215	-80	uORF	45	ATG	5.46E-05	0.000756575	ATGGGCAATTGTTTTCCAGCATACTTGCTACCGGAACTCACACTACATCCTTTAGAATACGAAGACAAGCCTGCGCGTGGAAACCCGCAGATCCTCCCGTCCGTGGAAAAACACTCTATTATAAAAATGCGCATATGA
14013	NC_003663	Cowpox_virus	Poxviridae	Orthopoxvirus	CPXV164_CDS	305	CDS	0	915	mORF	305	ATG	3.72E-05	0.00054751	ATGCCGCATCCTCGGGAAGAGAATTCAATCGTCGTTGAACTCGAACCCTCATTGGCTACATTTATCAAACAAGGATTTAATAATCTCGTAAAATGGCCCTTGTTAAACATTGGAATAGTTTTGTATAATACATCTACCGCAGTCAATGAGGAATGGCTAACTGCTGTAGAGCATATTCCCACCATGAAGATATTTTACAAACATATACATAAGATACTTACTAGAGAAATGGGATTTTTAGTCTATTTGAAAAGATCACAATCTGAACGAGATAATTATATAACTTTATACGATTTTGATTATTATATTATAGATAAGGATACTAATTCTGTAACTATGGTGGATAAACCGACCGAGTTAAAGGAAACTTTGTTACATGTATTTCAAGAATATCGTTTAAAGAGTTCTCAAACAATAGAGCTTATAGCGTTTAGTTCAGGTACGGTAATAAGCGAAGACATAGTTTCAAAATTAACATTTTTAGATGTGGAGGTATTTAATAGAGAATATAATAATGTTAAAACTATCATAGATCCGGATTTTGTATCTAGATCTCCATTTATAGTTATCTCTCCTATGGGTAAACTAACTTTCTTCGTAGAAGTATATTCGTGGTTTGATTTTAAATCGTGTTTCAAAGATATTATAGATTTCTTAGAAGGTGCTCTAATAGCCAATATTCATAATCACATGATTAAGGTAGGTGATTGTGACGAAACAGTATCGTCTTATAATCCAGAGTCTGGAATGTTGTTTGTTAATGACTTAATGACCATGAACATAGTCAACTTTTTCGGATGTAATTCTAGGTTAGAATCATACCATCGGTTCGATATGACAAAAGTAGATGTTGAACTATTTATTAAAGCATTGTCTGATGCGTGTAAAAAAATTTTGTCAGCTTCTAATAGATTATAA
14020	NC_000898	Human_betaherpesvirus_6B_(HHV-6B)	Herpesviridae	Roseolovirus	U18	294	5UTR	-245	-191	uORF	18	ATG	6.16E-05	0.000839011	ATGGGGAGAGCGTGCGCGCAAAGGGTAGTTTTAGGGATGGTGGATGTTTTTACTTGA
13947	NC_000898	Human_betaherpesvirus_6B_(HHV-6B)	Herpesviridae	Roseolovirus	U86	1520	CDS	-29	1	ouORF	10	ATG	0.00015322	0.001780734	ATGCTCATAACGACGTTGTCCACCAAGCCATGA
13947	NC_000898	Human_betaherpesvirus_6B_(HHV-6B)	Herpesviridae	Roseolovirus	U86	1520	CDS	22	52	iORF	10	ATG	0.00013128	0.00156504	ATGATGCGGACGTCACACATAGACAACCATTGA
13953	NC_001731	Molluscum_contagiosum_virus_subtype_1	Poxviridae	Molluscipoxvirus	MC052R	100	CDS	-33	300	N_ext	111	ATT	0.0003206	0.003291916	ATTTGGGTGCGTGTGTCCGAGCAAGCCACGGACATGTTTGGGTTGTACTTGCGTTCCGGGATCACATGTTGTCACATCGAGACTGGTGCGTGTGTAAGCCGCGCTCGCATGCACGCGTGTCGTCGACTTTGTCTGGTGTGCACTTGCGAAGAAGACGCGAGCACACGGCTCGTGTCACAACAACAAGAAGATGCTCGAGTACGGTTCTCATATAAAAAAGGGCATTTGCGTGGGGAGCCCCATGAACTTTGTGCGTGCCGGATGCCAATGCCCGACCTAGCACCAGAAGTCTGCCAAGACGATCGACTTTTCTTGCACATGCTCGCCGTCGGCTAG
13955	NC_001664	Human_betaherpesvirus_6A	Herpesviridae	Roseolovirus	U35	106	5UTR	-234	-84	uORF	50	ATG	8.00E-10	3.60E-08	ATGGAGCAGATGTTGCATCGTCTGTCTATATTTAATGCGACGGATAGTTGCTTTAATTCCTCTAGGTTTTCAGAGTTGTCTAAATTGGATATTTCGTTTTCTATGTTTGTGGGGCTGGTGGCTGTTGTCGTCTCGGAAGGGATCGGTGGTTGA
13956	NC_000898	Human_betaherpesvirus_6B_(HHV-6B)	Herpesviridae	Roseolovirus	U35	106	5UTR	-249	-72	uORF	59	AGG	2.08E-12	1.29E-10	AGGCACAGATTTACGATGGAGCAGATATTGCATCGTCTGTCTATATTTAATGCGACGGATAATCGCTTTAATTCCTCTAGGTTTTCAGAGCTTTCTAAATTGGAGATTTCGTTTTCTATGTTCGTGGGGCTGGTGGCTGTTGTCGTCTCGGAAGGAATTGGTGGTTGGGGAGTGAGGTAG
13957	NC_001664	Human_betaherpesvirus_6A	Herpesviridae	Roseolovirus	U15	191	CDS	-48	573	N_ext	207	ACG	6.76E-07	1.66E-05	ACGGAGAGCTATCGTGCTGAGCGGAACAGAGCTTTGGCTGTGACGAAGATGGATGTGTGGAAGCGTCAACGGCTTCAAGAATGCCGTGAATTGTGTCCTTTGCCTGTATTAATGTCACTGTCGAATATGTTTTCAAAAATCGAAATCGTATACGTTAAATATCTATTTAAAATGGACTTTTCTACTATGTATAGATATATTTTACCGGCTCTTACGTTGAGTATGACGGTTACAAAATCCCTAGTTATTGAAATGTTATTTATTTTAAAAAGATGGGAAGATATTGATCAATTTTTTAGATTGAACATCCGGAAAGTAAACGACTGTTTCATCGTAGCTCAGTTCAACCATATTCCTATAAAAAGGAAGTTAATTGTGTTGTTGTATATGTTAACCAGTAGACAAGAAAAACAGCTTTTCCTCAATATGATATATGCGTTTTTAGAGAAGAGTCACCTTAGACTTGGTGATGATGAAGAACAGAATGCTATTCGTTTTTTTTCTTACGTTGATGATTTACACCTAACGCGGGATATTTTATTGGAGATGATCCACAAGCTCAAGAATACGGAAATCAATCAAACAATGGAACTTTTATTATCGTACAATGAATTGGCTAGATAA
13959	NC_000898	Human_betaherpesvirus_6B_(HHV-6B)	Herpesviridae	Roseolovirus	U15	191	CDS	123	573	N_trunc	150	ATG	0.00038193	0.003840119	ATGGACTTTTCTACTATGTATAGATTTATTTTGCCGGCTCTGACGTTGAGTATGACGGTTACTAAATCCGTAGTTATTGAAATGTTATTTATTTTAAAAAGATGGGAAGAGATTAATCAATTTTTTAGATTGAACATCCGGAAAGTAAACGACTGTTTCGTCGTAGCTCAGTTCACCAATATTCCTGTAAAAAGGAAGATAATTGTGTTGTTGTACATGTTAACCAGTAGACAAGAGAAACAGCTTTTCCTTAATATGATATATGCGTTTTTAGAGAAGAGTCACCTTAGACTTGGTGATGATGAAGAACAGAATGCTATTCGTTTTTTTTCTTACGTTGATGAGTTACATCTAACGCGGGATGTTCTATTGGAAATTATCTACAAGCTCAAGAATACGGAAATCAATCAAACAATGGAACTTTTATTATCGTACAATGAATTGGCCGGATAA
13961	NC_004718	Severe_acute_respiratory_syndrome-related_coronavirus	Coronaviridae	Betacoronavirus	hypothetical_protein_sars3b	154	5UTR	-154	401	ouORF	185	ATC	0.0055372	0.03380147	ATCTATTCACATCTTTTGCTTGTCGCTGCAGGTATGGAGGCGCAATTTTTGTACCTCTATGCCTTGATATATTTTCTACAATGCATCAACGCATGTAGAATTATTATGAGATGTTGGCTTTGTTGGAAGTGCAAATCCAAGAACCCATTACTTTATGATGCCAACTACTTTGTTTGCTGGCACACACATAACTATGACTACTGTATACCATATAACAGTGTCACAGATACAATTGTCGTTACTGAAGGTGACGGCATTTCAACACCAAAACTCAAAGAAGACTACCAAATTGGTGGTTATTCTGAGGATAGGCACTCAGGTGTTAAAGACTATGTCGTTGTACATGGCTATTTCACCGAAGTTTACTACCAGCTTGAGTCTACACAAATTACTACAGACACTGGTATTGAAAATGCTACATTCTTCATCTTTAACAAGCTTGTTAAAGACCCACCGAATGTGCAAATACACACAATCGACGGCTCTTCAGGAGTTGCTAATCCAGCAATGGATCCAATTTATGATGAGCCGACGACGACTACTAGCGTGCCTTTGTAA
13961	NC_004718	Severe_acute_respiratory_syndrome-related_coronavirus	Coronaviridae	Betacoronavirus	hypothetical_protein_sars3b	154	5UTR	-86	-59	uORF	9	ATA	0.0058304	0.035215341	ATATTTTCTACAATGCATCAACGCATGTAG
13982	NC_003461	Human_respirovirus_1	Paramyxoviridae	Respirovirus	N	524	CDS	-9	1572	N_ext	527	ATT	0.001961	0.014624669	ATTTTTATAATGGCCGGGCTACTAAGTACTTTTGACACATTTAGTTCCAGGAGAAGTGAGAGCATCAATAAGTCTGGCGGAGGAGCAATTATACCTGGTCAAAGAAGTACCGTTTCTGTCTTCACATTAGGCCCGAGTGTGACAGATGATGCAGATAAATTATTAATAGCAACCACTTTCTTAGCCCACTCATTGGACACAGATAAACAACACTCTCAAAGAGGAGGATTTTTAGTATCACTCCTTGCAATGGCCTACAGTAGTCCGGAGTTATATCTCACTACAAACGGTGTCAATGCTGATGTCAAGTATGTGATATACAATATAGAGAGAGATCCTAAAAGAACAAAAACAGATGGGTTCATTGTCAAAACAAGAGACATGGAGTATGAAAGAACAACAGAGTGGTTGTTTGGACCTATGATCAACAAGAACCCATTGTTCCAAGGGCAAAGAGAGAATGCGGATCTAGAGGCATTGCTTCAGACATATGGATATCCTGCATGTCTCGGAGCTATAATAGTTCAAGTTTGGATAGTGTTGGTTAAAGCCATAACAAGTAGTGCTGGTCTAAGAAAAGGATTCTTCAATAGATTAGAAGCATTCAGACAGGATGGAACCGTTAAAAGTGCCCTGGTCTTCACAGGAGACACAGTTGAAGGTATTGGTGCAGTGATGAGGTCACAACAAAGCTTAGTATCTCTTATGGTAGAAACTCTGGTGACTATGAACACATCCAGGTCAGATTTAACTACATTAGAGAAGAACATTCAGATTGTAGGAAATTACATAAGAGATGCAGGATTAGCATCTTTCATGAACACCATCAAGTATGGTGTAGAAACGAAGATGGCCGCCCTGACACTATCAAATCTGAGACCAGATATAAACAAATTGAGAAGCCTTGTTGATATCTATCTATCAAAGGGAGCCCGAGCCCCTTTTATATGTATACTCAGAGACCCAGTTCATGGAGACTTTGCCCCTGGAAACTATCCAGCACTGTGGAGCTACGCAATGGGCGTTGCTGTGGTACAAAACAAAGCTATGCAACAGTATGTAACTGGAAGAACATATTTGGACATGGAAATGTTCCTACTTGGACAAGCTGTAGCTAAAGATGCTGATTCCAAAATCAGCAGTGCTCTGGAGGAAGAACTAGGTGTGACAGATACAGCAAAAGAGAGACTAAGACACCATCTGACAAACCTTTCAGGAGGGGATGGTGCGTACCACAAGCCTACAGGTGGTGGAGCTATAGAAGTGGCAATTGATCATACAGACATAACATTTGGAGTCGAGGACACTGCTGATCGGGACAACAAGAACTGGACAAATGACAGCAATGAAAGATGGATGAATCACTCGATCAGCAACCACACAATCACGATTCGTGGTGCAGAAGAACTTGAAGAAGAGACAAATGATGAAGACATCACTGATATAGAAAACAAGATTGCACGAAGGCTGGCCGACAGAAAACAGAGACTAAGCCAGGCAAACAATAAACGAGACACCAGCAGTGATGCTGACTATGAGAATGATGATGATGCTACAGCGGCTGCAGGGATAGGAGGAATTTAA
13984	NC_025402	Porcine_respirovirus_1	Paramyxoviridae	Respirovirus	N	526	CDS	0	1578	mORF	526	ATG	0.00025497	0.002721839	ATGGCAGGGTTATTAAGTGTCTTTGACACATTTAGTTCTAAAAGGAGTGAGAGCATAAATAGAGGAGGTGGTGGTGCGGTTATACCTGGACAAAAGAACACCGTCTCAGTATTTGTTCTAGGCTCAAGTATTGTAGACGATAGCGATAAGTTAGCTATAGCACTCATGTTTTTAACACATGCTCTTGATACTGACAAGCAACATTCACAAAGAAGCGGTTTCCTGGTTTCATTAATGGCAATGGCATATAGTAGCCCTGAATTATATCTAACAACTAATGGAGTTAATGCAGATGTTAAGTATGTTATCTACACAATTGAGCATGATCCTCAGAGGACAACCCATAATGGGTTCATTGTTAGAACAAGAGATATGGACTATGAAAAGACAACAGAGTGGCTATTCAGCCGTATAACTAATAAATACCCATTACTTCAGGGACAAAAAGACACTCATGATCCAGAATCGCTACTCCAGACTTATGGATATCCCTCATGTTTAGGAGCATTGATAGTCCAGGTCTGGATTGTCTTGGTCAAAGCAATTACAAGTAGTGCTGGATTGAAGAAAGGATTCTTCAATAGGCTTGAAGCCTTCAGGCAGGATGGAACAGTTAGAAGCTCACTAGTCTTCAGTGGAGAGACAGTTGAGGGGATTGGGTCAGTGATGAGGTCTCAGCAGAGCCTGGTGTCCTTAATGGTAGAAACACTAGTTACCATGAACACAGCTAGATCTGACTTGACCACTCTAGAGAAGAATATTCAGATTGTTGGGAATTACATCAGAGATGCAGGTCTTGCTTCATTTATGAACACGATTAGATATGGTGTGGAGACTAAGATGGCAGCACTTACATTATCTAATCTTAGACCTGATATTAATAAACTAAAGAGTTTAATTGACATCTACTTATCTAAAGGTGCAAGAGCCCCCTTTATATGTATATTACGTGATCCAGTACACGGAGAATTTGCTCCTGGAAATTATCCAGCATTGTGGAGTTATGCTATGGGGGTCGCAGTAGTCCAGAACAAAGCCATGCAGCAGTATGTTACAGGGAGAACATATCTGGATATGGAAATGTTCCTTCTTGGTCAAGCAGTAGCTAAAGACGCAGAGTCTAAGATTAGTAATGCATTAGAGAGTGAATTAGGTATAACTGAAAATGCCAAAGACAGGCTCAAACATCATCTTGCTAACCTTTCTGGAGGTGATGGAGCTTATCATAAACCTACTGGTGGAGGAGCAATAGAAGTTATAATTGACAATGCAGACATAGATCTCAGGACAGAGGAAATCACAGAGGAATATTCAACCAGGCTTTCCAATATTGGAGACAACAAAGGGAGAATAGCAGATGAGCAGAGGAGATGGGAAACAACCAGATCCATTAGTGATGACCTTAATCCAGATAACAACACTGACGATGAAGTATCCGCTGCAGAAAAGAGGATTGCAGAAAGACTGGCAAAAAAGGAGGGGAAGAACACCAGATCGGATATACTCACCACCGGTGGTATGACCGAAGATACAGACAATGATGATGATATAATGAGAATGAATGCACTAGGAGGGATATGA
13998	NC_005336	Orf_virus	Poxviridae	Parapoxvirus	ORF060_RNA_polymerase-associated_protein_RAP94	804	CDS	9	2412	N_trunc	801	AGG	3.16E-05	0.000476763	AGGGAGTCCATCCTCGCGAGCATCGTGCCGAAGATCCGCGCGTACATGCGCGACCCGAACACGGCCACCAAGTCCTACACGGACTTCATCGCCGACAACAAGTCCATCTTCGTGGTCAACCTGTACAACGTGGACGCGATCACGGAGGACGACATCCGCCTGCTCTTCGCGACCATGGAGCAGAACCCCGACGCTGACGACGCCACGCTGATCTCGATATTCTCCTACATCGGGTACAAGTTCGAGAAGCAGGTTCGCGACGACGCCACCGCGAGCCTCTCGGTGGGCGAGCGCATCGCGGACGACACTAGGCACAGCATGTACGAGATGTTCTTCAACACCTTCGACATGGTCATCCGGCAGCGGCGCGTTAACGTGCTGGTGCACGACGACGCCACCGGCGAAGCCGTGGTCGTGCAGCGCACCAGCGATCTGCGCACCGCCTTCGACGACGCCGCGGAGCCCGCCGTGCGCGAGATCCCCTTCAACATGCGCAACATGCTGCCGTACGTCTCCAAGAACCTGGACCGCATCCGCTTCTCGAAGAAGTACCTTGAGTTCGCGTACCTGTGTCGGCACATCGGCATCCCGGTCTCGCGGCGCAAGCTCAACCTGCGCTACGTGTTCATGTACGAGCTCGACGGCGCGCGCATCCCCATTGTGATCCGCGACTTCCTCGACGTGAAGAAGGTGTTCCTCGCGGCCACGGACAAGGTCTACCCGAACAACTTTGCGGAGGAGCAGCCCGCGGTCGCGGAGTGGGGCCGCGCCTTCGTGGACGCCATGGCCGCGGACGCGCGCCGGCTGCTGTACAAGTACGTGTTCCTCTCGAGCCGGCACCTCTGCGACCTCTTCCCGGCGCTGCTCAACGCGCGCGACGCCAAGTTCCGCCCGGCCTCGCGCGCCGCGCTGGTCGTGCGCGAGCCGCCGGGCTGGGGCGAGGGGGTGCGCTTCGAGTCGCCGCCCTGCGAGCACCAGATCCGGCTCGCGGTCGCGATGCGCGTGGACGTGGACTACTTCGCCAAGATCAACGAGTTCGTGGAGGAGTTCGTGTACTTTGAGGACGGCATGGCCTACTGCCGCATCTGCGGCATGAACATCCCGGACCTGAACACCGACGCGTCCGGCGCGCGCGCGGGCGTGGTGGTGCCCGCGACCAACAAGTCCATCTTCCTCAGCGAGCCCTACAGCTACTTCTCGCACAGCCAGCGCTTCATCTTCAACATCGTGATGTCCTTCGACACCATCATGAAGACGCAGACCTGGGCCGTGAAGTACAACATCAACCGGCTCATCCTGAACTTCCTCATCGCGATCAACGCGCGCCGGCAGGAGTACGAGCGTCGCTTCGCGGCCGAGATCAAGCGCGGCGTATTCTTCCTGCGGCTCTCCGCGAACCTGCTCGACGTGCACGCGTCGGCCACCGAGCTGTTCCAGTCCGCGAAGACGCTGAACCTCAACTTCATTGTCGCGCTGGTCATCGTGCTCAACAGCAGCGCGGACTTCCTCGTCTCGTTCATGGCCTCGCGGAGCGCGAAGAAGACCAAGGACGCCAGCGTCGAGGTCACCGAGTCCACGCTGCGGCTCTCTATCGCGACGGCCGTGCACCACTTCCTCGTGAAGACGCGCGTCTGCGGCAAGGAGGACTTCGACACCGTGATGCTGCTCACCGAGGTGTACACCTCCATCATGCCCGATGAGCTGGAGGCGCACTACCGCCGGCTGGTCGCGGAGCTGCACCGGCTGAACACCATCGGCCGCACCACGCGCAGCCGCAACTACCTGGTAGAATCGTACGCGGACGCAGGTGAGGCTCGCGCCGTGGAGTTTTTCGCTTCGCAGCGCGTGGGGGCGCGGTCCATGCGCACGCCGCCGCGCGCTAGGCCGACGGTGTGCGCGGAGGTGGCGCGGCCCGCAGAGACGCCCGCCGAGAGCCCCGACGCGCGCGCGGAGTTCCAGGACATCATGTCGGACTCGCGCGTGCTCATCCGCGTGCACGACACCAACGCCTACAACATGAAGCGCTTCGAGGACCACATCAAGATCGAGATCGAGAAGAAGAAGATCATCATCTCGCTGGCGAGCCTCTTCGTCACAAACACCATGAAGTACTACTACGCGAACCCGGCCATGTACGTGTTCCGCTTTAGCGACCCGTACCCCTTCGACGAGACGCTGCTGAGCGCGGAGCACGTCGCGCACAAGGTTAACGGGTACAACATGTTCCGTCGCAGCTTCTTCCCGGACAGCGACGTCTTCGTGTACTTCAGCGACTCTCTGAGCCGCGTGGACCTGGAGTTCGCCTTCTTCCTGTTCCTGGCGGGCATCGTGGGCTCGGTCAAGGACTGGATAGCCGAATCCATAGCCGCCATAAAAGAGTTGTATATGATTAATTTTAATAACTAA
14000	NC_019843	Middle_East_respiratory_syndrome-related_coronavirus_(MERS-CoV)	Coronaviridae	Betacoronavirus	orf5	224	5UTR	-218	-92	uORF	42	GTG	0.0016418	0.012662207	GTGGCCTCCCTTTACATATGTCAATCTCTAAATTGCATGCACTGGATGATGTTACTCGCAATTACATCATTACAATGCCATGCTTTAGAACTTACCCTCAACAAATGTTTGTTACTCCTTTGGCCGTAG
14001	NC_038294	Betacoronavirus_England_1	Coronaviridae	Betacoronavirus	ns3d	224	5UTR	-218	-92	uORF	42	GTG	5.02E-05	0.000703749	GTGGCCTCCCTTTACATATGTCAATCTCTAAATTGCATGCACTGGATGATGTTACTCGCAATTACATCATTACAATGCCATGCTTTAGAACTTATCCTCAACAAATGTTTGTTACTCCTTTGGCCGTAG
14024	NC_021069	Mosquito_flavivirus	Flaviviridae	Flavivirus	POLY	3359	CDS	-48	-12	uORF	12	TTG	0.00071349	0.0064314	TTGTTTATAATTTCGCTACCTTATTACCTCTGGTACTAA
14024	NC_021069	Mosquito_flavivirus	Flaviviridae	Flavivirus	POLY	3359	CDS	0	10077	mORF	3359	ATG	0.009297	0.04997973	ATGAAGAAGAAGGAGTCGGGAGTAGTGGAGAGAGGACGCGGTACGCGCCCTCCGACCAACCGTGGAGGAAAAGTTCCTCCGAAGAAGGAAAGAGATCGAGGAGGCCAAGTGGTTTCACGCTCTGGGAATCCAAGTTCCACCGGGCTTAACCGTGGCAATCAGGCCAGAGGATCTGGCGGACGTAAGGGACTGCTAGGGAAGCTGGGGCTGGGATGGGGGTCTTTCTTGCAGAAAGACATCATCCAAGCCATCATGCACCTAGTTCTGGTCCTCCACGCCCTGTTCATGTCCATTGACCAACGCTTCAAGGCGCTCACTCGTCGGGTGCGCGCTCTTGAGAACCGGCGATCTGCCAATCCCTTACTGCTCGCTACCATCATCTGCGCTGTCGCCACCTTGTGTGGCACCATGGTAATTGACATGCAAGTGTCCACGGCCAAAGGCGTGCAGATTTATGAGGGAAAAACCAACCGGACAGATTACTTGCACCTGTTCAAGCTTCCAAAAGATGGATGCTGGAACGGAGTGCTGGTTTCCAAACATTGTCCCAAAGTCGGAGATCTGGCTAAGGACCTGGAGGCTACTGATTGTGGATCAACATGGAGTGAGTTCACTCTGAGGTACAACCGATGCGTGGGAAAGAAGCGAGTCAAGCGGGCTGCTGAGCAACCGAAGACGGACTTGCTTGCGGAAATGGAGATGGTCACGTTTAAGACTATTCGTCAAAACAAGACAGTCTTCATCATCGCACTGCTGTGCGTTGCTGTTGCAAAAAGGTGGCCCACGTGGGTTGTCATCATTCTCGCGATCGGTACGTGGACCACTGTCAAAGGAGAATTTGTGGAACCACTGTACACGCTGAAGGCGGAACAGATGACCATGATGCAGACGATCGTGCGTCCGGAAGAAGGATACGTCATTGCTACCCCAAACGGACTCGTTGAACTGCGGACTAGTGCTGCCATCATCTTGGGGGGTCAATGGCTCCGTGAGCTGTTGGTTGATTGTCAAGTCAACGCCACCTATTCCACGGACGTGTGCCCCGGAGGCTCTCAGCTCAACATGGCTGAGATATCATCTAGGGAGCGGGTTTGCACAACGCAACCATACAACCGAGGATGGGGAACTGGATGCTTCAAATGGGGTATCGGTTTCGTTGGCACTTGCGTCGAACTACATTGCGATGAAGGGTACAATGCGTCGTCTATTGCACGATCTGCCATTGTCATGAACATCACGGCTAGTTTCCATTCTGTTAGTGACACCCAGCAACTGATGGGTGACATTCCAGTCACCTTTCGGTTTGCCAAGCTTGGAAACGCGGCCATGACCTGCCGCTTGGGATCAGAACAGCTCCTGCTTGATTACTACCACGTAACTGGAAACAAACGCGAAGGACTATTCCTGCGGTCTCAGGTGGACAACTGGCCTGGCGTCAGTCTGTCCTCTGGAGGACGAGCTGGATTGGAGAAAGTCGTTGTTTGGGGTGACACGAAAGCCAATGAAATATTGGTTAAACACGTCATGGAACCCCAGCTTGAGTGGGATGACGCTATTCCCACACATGCGGGCTTCCGGGATGTTGCATTCGTGTGCCAGATAATGCTGGATAAGTTGGTCAGCGGGGCATTTCGCGACTGCCAAGGACTGAAATCGTCTGTGTTCGTGCAGAGCGGGTTTGGATACAGCGGAGTTGTTGTAACGACACTGCTGCAGCCAACAAATGAAAGCTGCTCACTCAACATGGTTTGCCATGGATGTCAACTACTGGCAACAAAAATGGTGTTTGGAGCTGGAAAATCAACTGCCCGCGCCTTCGTTGGATGTGGCAACCACACTGGATCTCTTGTGATCGGTGGGGCAGCAGTTCCGATTGAATGTGTGATGAATCCCATCTCCCAAGGATGGAGACTAACCAGACATGTCGTGGACAAGTATCGACGATTCGGAGTACCGGGAGTGGCTGGAGTATGGCATGATTTCGTGGGGGGGTTTTCCCTCGGGAACTTGTTAACCAACACTACCCTGTTGGTTCTACTGGCCTCGTTAGCATTCCTGGACAAGCGCATTGTGGTATTGCTGTTGGTCTGTGGCTACTTTTACTACACACGAGCCGACGTGGGCTGTGGATTTGATCCTGACAGGAAGATCATGTCATGCGGCACTGGTGGGTTTGTTTGGAAGAGCATATCCCAGTGGCCCGTAAATGACCACTCAGTCCAGCTGGAAGATGATGCTGTGGTTGTGTCACTGGTGTCCGAACAACTGAAGACCACGAACAAGGTCTGTCTCATGTGTGAGGATGTCCTTCAATGTGCGGCCGCCCGTAGCGTGGTTAAGAGGATCACGCACGTCAATAACGAGCTGGTCTACGCAAACGTATCTTTGTCCTACGGGAAAGTGTTCCCCCGCGTGAAGAAATCCGTGCACGGTGTCAAAATCGGCGACATAACAATGCAACTCGCATTAGCCACTCTCGATGGTAAGCTAGATGACGAGGAATTTGGGCACCTCACAAGTGGCTTCTTCTCGCGTGGGAAGCAGAATGAAACTGCTGACCACAAGGTTGTCCGAGTTGTCACAAGTGGCAGTGAGTACAAGAAAGTGTGCTCCCAGGCGTTCGCTCTCCAGTATGGTTTTGTCCGGTTCTCGCGCAAGGTTTATGGATCCAATGTGGTGGTTAAGCCAGTTGAGAAGCCTAGCGAAGCTTGTCCAACTTACCTGGCGGGCTCGTATGTGAAGAATGACATTGGAGGATACACTGACGGTATGATGTGGATGCGCAGCCGAAAGGTGAATGGCTCATGGGAGCTGTTCGAACTCGAGACTACACAGAGCCACCAATGCATTTGGCCACAGGAGTACACGTTTGACCTCACAACCCATAACGACAGCGCCTTGTTCATGCCAGCCCACTATGGGGCACCAATGTCCAAGGCCAACCACATCCCCGGATACGGGACCCAACACGAGTTTCCATGGTACAAAGCTGAAATAACTCTGCGCCAAGGAGCAGTTCCCGGAACTGAAGTGGAATCGATGGACTCATGTGACGAGAGCGGATCTGCTGTCAAAGTGGACCCTGCGATTGCCAAAAAGTGGTGTTGCAAAGGATGCCTGGCCAACGAGCGAAAACCAATTCACTTCATTGTGGATGGTGACTATTTCTACCCGATGGAGATCCGTCCAATGACTGCACATTCAAAACTAATCATCGAGAATGAGGGCGTTGAAATAAACGAAATGGATCAAATGTTCCCGAAAACCGTTTCTCCGATCCCCGGAGCTGAAGCATTGCTCCAGGATTTTCGGGACAGCCTGCCAGTAGATGGATCTTCTCCTTTATTGGTGGGCGTGCTTCTACACCTGCTAACGATTCGAACTCGACACCGATGGGGCCAACGCACAATCGGTACTTGGCTGCTGTTCGTGGTTTTTGGCATTCCTGTTGGCGGCTGGCTCGGTTGGTCGTGGATGGGATTGTCATATTCGCTCGCAGCTGTGCCCAATGGAAGCGCACTTCTTATACACTTCTGGCTTGCCTTGCAGTTTTCAACGTCACATTTGTTTTTCCTCGGGTGGTTATTACGCAAGCGCGTCGAATCATCTATCGAGTACGCGTTAACCGTGTTCGCCGCCGAATGGGTAATCTTGAAGTTACAAATGTTGATCAAACAAGCATCCCACCTCGAGCACGTCCTGTTCCCTCTGTACGTGAAGTTGGCACTCAGTATGAGGTCCCAGTTTGCCCCTGTGGACAGCATGATTGCCCTGAACTACGTGGTAACGCACCCGTTGATGGCGTGCCTGGTGAGCCTCGGTGTTGCCCTGGTGATCTTTGTCACACACGTCTGCGTGAACTGGAGGCAGTCTCCAAACTTGTGGAAGAGTGGACTTCGGGCTTCGAAGCGATCAGTGCTATTGGGCGTGTACTTTGTAGTGTTGTACGCGGTTTCAGTCTTACTGCAATTCATGGGTCTGGAGAGTTCTGCCGCCGCTGTGTTCCTGGGGGGTCTGCTGATCGGGCTAGTGACCAGGCTGGTGCCTCCGACGAAATATGTACTTGTCCCGGTGCCGGGTACGAGCGTGCCGAGCAACTGCGAAGAATCATTCACAAGACTACCGCCAGGATTAGAAGGTGTTTACGGACCCAGTGGGGTGGAATTCCTGAACTACACTGATGTGGGATTGGTGTCTTGTGCCATCTTGCTATTCTCGGGCTGCCTCGGGTTGACTCTGATGAATCCGTGGCTTGGGGTCACGTCCATGCTCTTTTGTTGGTTTACTGGAGCTCACGTGTGGTTGCCGAGGTTGATCTTTGGCACAAGTAACCGCCGCTCTGGAGTTAACGACGTGCTATTGGCGCCTCCCATATACGCGGATGAAGTGGACGTGGAAAACGACTTTGGTCATTTGCCGGATGGAACATACAGAATCGTGGCCCATTGTGCGTTCTTCAAGTATCACACTGGTGCTGGTTATGCCAAGGGTGGTGTTTTCAACACGTTGTGGCATGTGACGTCTGGAGCTTGTGTCTACTGGGAGGGCAGGGCTGTCCGAATGCATTCGGCCGACATCTACCGCGATATGGCGTCGTACGGTGGGCCATGGAATATCACTGAATCAAACGAGGCTTCCGTCATCGTCCGTGTGGTCGAAAGTGACAACAGCGTGTCTTGTGTGCGGTGTTCTACTGCCCAACTGAAGATTAATGGCGAAACTGCCTCAGTAGTTGGAAAAGACTTCGGGCGTGGCTCATCTGGATCTCCCATCCACTCCTTGGATGGGAGAGTCGTTGGCCTGTACGGTTACGGCTTTCACATTGGATGGGAGTACTTCTCACTCATCACAAGTGGAGAAGTTGCCATGGCAGCCGAAGTAGCTGAGGAAGCAGGTTCATCACGAAGTTTTGTGGATTGGCACCCAGGACGAGGAAAAACGCGAAAAGTCCTAGTGGTTGAAGCAAAGGAACACATCAAACAGGCAAAGAGGTTGTTAATTCTCACTCCAACGCGGGTCGTCAAAGACGAGGTCATCCGAGCAATCGGAGAAGCGTGCCCAGGCGTGATCATTGGGTCAAACTTGGCCATGTACCGGCGGAACGCGATCACGGTGGCTTGCCATGCCACTCTGACACAGTACGTGATGGAGAAGGGCATTGATAGCATCAAGTTCTCAAAGATCATCATGGACGAATGCCATTTTCTCGACCCGCTGTCGATAGCTTGCCGAGGGATCATGGATTATCACAACGCGAAAGGTGTTAACATCACCTACATGAGTGCGACTCCCCCTGGTTATCCTGGAAGCAATGGATCAAACTTCAACATTCAGGATATAGCTATGAAGTTCCCCAGGGACGTGAACGCTGCATGGGTTCGGAAGAATTCAGAGGGGAAAACAATCGTCTTCGTGGCTACGCAGCATCAGGCCATGTCCCTCGCGAAAGATCTGAAAGGCGTGGCCTTAACGCGTGAGACCTTCGATTCTGCCATCAACAAGGCTCGCAACCCGGAAACTGAATTCGTGGTGTCCACAGACATTAGTGAAATGGGAGCTAACCTCGGGGTGAAAACCGTCATCGACACGCGCATTGCCGTGAAACCCGTGCTGTCTGAAGGTGGAGTCATGCTTGAGAAGGTCGGTATAACTGAAGCCTCAGCTATCCAACGACGTGGCAGAACTGGGCGCCGCGACGAGGGGCAGTACATATACCCTCTCGGAATTGATCTCGAGCACGAACCCACTAATTGGGCATGCTGGACTGAAGCTCAAATGGTACTTGACCAGATGATGTGCGGACCAATGCAGGAGGAGGCCGAATTCTTCCAACCTCTTGGACACTTCCTCCTGGAAGAGAAAGGGAGGACGCGGTTCGTGGAGCTCGTGAAGAAGGAAATACCTATCTGGCTCGCGTGGCAATGGGCAAAAGCTTTCGATCACCGCCACACAATCCTATTCAACGGACCCGAGCGGACGAAGCTCAAAATTCGCACGGAAGCAGGAGATCATGCGTATGCTCCACGGTTCCACGATGACCGCTTTGAGAAATGCAACGAATTGGAAAAACGCACGAAACTGTCAATCTTCCTCAAGCAGCGAAGCGCATTCAACTTTGATGTCCTTGGTGTTGCTCATGGACTGTATGTTGCCCTCACCTCCGTCAACATGGAAATGCTCAGTAGCACACTTCGTGACACCATTGAAAACTTGCACGTCATATCCAGCGTGGATGATCCCTACGTCTCTGACTTCACGATGGGACAGTCCTTAAACGCCTGGACGGCGGTTCTCATTGGAGCTGTTGCCAGTACGGTGCTACTGTTGACGATTATTGGCATGTACAAGATCATGTGTTGGATTTTTGGACGTCGCTATGACCAACTGACTGGCGTTCCACCGACAATTGTCACGTATGCCCAAGGTGGGATTTCACAGCTAGGGTCAATGGCTCTTGCGATCGCCCCTATGTGTGCAGTTTTAGTTGGAATTCCCCCGGTGTTCGTCTTCATTGCGGTGGTTGGACTGTTTGTCATAATGAGCGTTAACGCGACCAACGTCCACAGAGCTTACACGGGCGACACGATCACCATCATCATCATCATGGTCTGCGTTGTTGTCATGGGAGTAGTTGCTTGGGAGTTGGAGCTGATGCCAAACACCCGTCGAGATCTGACTCGCCTGGCTCACTTCGTGATGGAAAGAAAGTTGACACCGTCAGGCGAGGCTGCTCGTGAACCGGCCGGCCCCACGCTACCTTTCAGCATCACTAGCTTGCCTGGAGCACTATGTGTGAGCTATGCGATCGCTGGAATAGGTGGTGTGTTCGCCAACTGTTGGTCAGACGGACATTTTCTGCGTGGATTGTTTGCCAACGAAGCCCAGTCAGCATCTGTGATAGGAGGAGTGCAGATCTCTGCCATCGCATGGGAGACGATGATTCCCGTTGCCTTCACAGCGTTCTTTGCCACAACATTTGTGACTAAGATCTATGGCATCATCATCGGAGTTATCTTCCTGATTCTGGCGCATTTCGACCGACAATATGCCTTCTCTGACCGTGCTGTAAAGGTGCTCGTGGCTCGAACCAGCAAGAAAGATGTTGATGACAACATTTCTGGGCGCGATGGAACCTCGCATGCCAGGCCAACATTCTTCATGACTCAAGTTCTCGCGTCAGCATTGTGGACAGTAACCGCCCCGTCGAGTTTRCACATCGTGGTTTTCTTCACCATCTGCTGCTTCACGTTCCTAACGTTCCGCAGGCCAAACAACCATCTTCTAGGGTTGCTCGATTACACCGGATTGTTACTCGTACTGATCATTGTTGTTGACCCCGTGCTGTTGTTGTTTGTCGGCGCAGCTTTGGTTTTCTGGTTCATTGTGCATCCCAACCGTCTCGCCACTCGCTCACTCGTTAAGACTGACACGTGTGGGATTGGGTACCGATGGAAAGAAATCTTGAACACCCTCGACAAAAAATCGTTCGACCAGTACAGATCTCGTGGTGTTAACGAAACGGACAAAGGAGATTATGTTTCCCGCGGTGGACTGAAGATGGATGAGCTGCTACGGAAGTTCCAGTGGGAACCAAAAGGTGTTGCTGTCGACCTTGGATGTGGAAGAGGAGGTTGGAGCCAACGTTTGGTGATGGATTCACGGGTTAGCGCCGTCCAGGGATTCACTCTTGGAGGTAACAACCGCGAAAACCCCCAACCRTTYCGAACGAAGGGACACAACCTGGCAACGTTGAAAGCTGGAGTTGATGTTTATGCTGAACCTCCCAAGGATTGCAACACGATTGTCTGCGACATTGGAGAAAGTGACCCTCGTGGTGATGTTGAACGAACTCGTACGCTGAAGGTCCTGGGCTTGCTTGAGAGGTGGCTGGAACACAACCCGAATGCTGCTTTTGCGTGTAAGGTGCTATCTCCTTACCACATCGAGGTGCTGCGGAAGTTAGAGACGTTACAGCATAAGTACGGTGGCAGAGTTGTCCGGCTGTCGTATAGCCGGAACTCAACAGCCGAAATGTACTACATCTCTGGTGCCAGAGCTAACATTGTCGGCTCTGTGTTTCAAGTTCTCGGGGCTCTCCTTGGTCGCTTCCGCAGGAACGACCCAGTGATTGTTGACTGCCCGCCGAAACTGGAACTTGGAACCCGCAGCGACCCCAGGTCCAAAGTGAAGCAACAACAGCCTCAGCTCGTTGAACGGCGCGTGCAGCGCTTGAAGAACGAGAACTCGCATACCTGGTTCGTTGACCGTGAACATCCGTATCAATCCTTCAACTACCACGGGTCGTTCGCAACTGATGACATCTCTCCTGGTGGCCAGACGGTGAACCCAATGATGCGTCGAATCATGTGGCCTTGGGACTTCCTCACACGTGTGACAACGTTTATGATGACGGATGTATCCACGTACTCGCAACAGAAGATCCTAAGAGAGAAAGTCGACACACTCACTATGGAACCGGACACGCGCACGAAAGATCTGAATCGCCTCATCATGAAACACTTCTCACGTTCGTTTAAGAGACGTGGATTGCGACCTCGGATCCTGACCCCCTCTGATTACATCAATAACGTTAAGAGCGGGGCAGCCGTGGGGGGATGGAGCTCCGAAATGCCGTGGAATGGAGTCAATGAAGCGTTGAACGACCCTGCGTTCTGGAGTTTGGTTGATCGAGAGCGAGCGTTGCACCTGAAGGGAGATTGTGAGCTCTGTGTCTACAACACCATGGGCAAGAAGGAAAAGAAACCGTCTTCGTTCGGTGAAGCTCGCGGATCACGCATCATCTGGTACATGTGGTTGGGAAGTAGGTTCCTCGAGTATGAAGCGCTCGGGTTCTTAAACGAAGACCATTGGGTCGCGCGGGAGAATTTTCCGTGCGGTGTCGGAGGTGTGGGAGTGAATTACTTTGGGTATTACCTAAAGGAGATCGCCCAGAAAGGACAATGGCTGATAGCCGACGACGTGGCAGGCTGGGACACTAAGATCACGGAAGCTGACCTTGAAGACGAGTTGTGGCTGTTGCTCGACATGGTGCAGGATCCCTACCATGCTCAACTCATATCCAGCGTGTTTAAGCATTGCTACATGAACATGGTTGCCCTGTTCCCTCGTAATCATCCCAAGTACAGAAGCGGCACGGTGTTCGACGTGCTATCCCGCACGGATCAACGTGGTTCCGGACAGGTCACAACCTACGCCCTCAACACAGTGACGAATGGAAAAAATCAGGTGGGCCGAATGCTGGAAGCTGAAGGATTGCTGGAAGAACCTCTACCTGTGATCGACACGTGGCTGGACAACAACCTCGAACACGTTCTCGGTTGCATGGTCGTTGCTGGAGATGATGTTGTTGTTGCGACAAACAACGATCGCTTCCACACCAGCTTGACGTATATCACMATCACGTCAAAAACACGGAAGAACCTCAAACCAACTGAGCCGTCTCCCAGGTACACAAGCTGGGAGCAAGTCGAGTTTTGCTCCCACCACTTCCATGCTCTGGTACTGAGGGATGGGCGGGAGATCATTGCTCCATGTCGTGATCAGCATGAAATCATCGGGAGAGCTCGAATCCAGAAGGGAGGAGTTGTTAACATGTCCGCCGCCGGGTGCCTAGCCAAGGCTCATGCCCAAATGTGGGGGTTGTATTACTTCCACCGCAGGGACTTGCGATTGGGTTTCGCGGCTATMGTRTCAGCCGTTCCTTCAAACTGGATTCCGACAGGTCGCGTCTCCTGGTCCGTGCACCAGCACGCTGAGTGGATGACCACCCAAGACATGTTGGAGGTGTGGAACACCGTGTGGATCGTTAACAATCCATGGATGATGACCAAGGACCTCGTGAAGTCTTGGACAGACATCCCGTATCTTCCCAAGTCAAAAGACATCGCTTGCGGTAGCCTCATTGGCGAGCGCGATAGAGCCTCATGGTCTAAGAATATCGTGGCTACGGTGGAAACCGCTCGGAGGATTATTGAACAGGAGAACGGCAGCCAAAAGTTTCCGGATGGATTGCAGATCCTAGGGAGATACAAGACCCACCGAGATCCCGTGTTTGGGTAA
14026	NC_001664	Human_betaherpesvirus_6A	Herpesviridae	Roseolovirus	U10	503	5UTR	-120	-69	uORF	17	ATT	0.0070853	0.040768365	ATTGCACTCCTCGGATTTCGATTTAGAAAACAGCTGTACGACTGTCTTCCATAA
14028	NC_028362	Caprine_parainfluenza_virus_3	Paramyxoviridae	Respirovirus	HN	574	CDS	0	1722	mORF	574	ATG	0.00046731	0.004544853	ATGGAATATTGGGGGCACACAAACAATCCAGACAAGATTAACCGGAAAGTCGGTGTAGATCAGGTGAGAGACAGAAGCAAAACACTAAAAATCATAACATTCATCATATCCATGATGACATCAATCATGAGTACAGTCGCACTTATACTAATCTTAATCATGTTTATCCAAAATAACAATAACAATAGAATAATACTTCAAGAATTAAGAGATGAGACCGACGCTATTGAGGCCAGAATACAAAAAGCCTCAAATGATATAGGGGTTTCTATACAATCAGGAATAAATACAAGACTCCTAACAATTCAAAACCATGTACAGAATTATATTCCATTAGCATTAACACAACAAGTCTCCAGTCTTAGAGAATCTATAAATGATGTGATTACCAAAAGGGAAGAAACACAATCAAAAATGCCAATACAGAGAATGACTCATGATGATGGAATAGAACCTCTAATTCCAGACAACTTCTGGAAGTGCCCTTCTGGGATCCCTACTATATCAGCCAGTCCAAAGATCAGGCTAATTCCAGGGCCTGGTTTATTAGCAACATCAACAACTATCAATGGTTGTATTAGACTCCCATCGTTAGTCATAAATAACTTGATATATGCTTATACATCTAACTTAATAACTCAAGGATGTCAAGATATAGGGAAATCCTACCAAGTACTCCAGATAGGGATAATAACTATAAACTCAGATTTGGTACCAGATTTGAACCCGAGGATTACTCATACATTTGATATTGATGATAACCGTAAATCCTGTTCTTTAGCATTACGAAATGCTGACGTTTACCAATTATGTTCAACTCCAAAAGTGGATGAAAGATCAGATTACTCATCAATAGGTATTGAAGACATAGTATTAGATATTGTTACAAGCGAGGGTACAGTCTCAACCACAAGATTCACAAATAATAATATAACATTTGACAAACCTTATGCAGCACTTTATCCATCTGTAGGGCCAGGGATATACTATGACAATAAAATTATCTTCCTTGGATATGGTGGGCTAGAACATGAAGAAAATGGCGATGTCATTTGCAATATCACTGGATGTCCAGGCAAAACCCAGCATGATTGTAATCAAGCTTCTTATAGTCCGTGGTTTTCTAACAGAAGAATGGTAAATGCTATCATTCTTGTCAACAAAGGACTAAACAAGGTACCAAGTTTGCAGGTATGGACTATTCCCATGAGACAAAATTATTGGGGATCAGAGGGGAGACTACTCCTATTGGGAAATAAAATTTATATATATACAAGATCTACAAGTTGGCACAGCAAATTACAGCTCGGAACACTAGATATCTCTAATTATAATGATATACGAATTAGATGGACACATCATGATGTATTATCAAGACCAGGCAGTGAAGAGTGTCCATGGGGCAACACCTGTCCACGGGGATGTATAACAGGAGTCTACAATGATGCATACCCATTGAATCCATCAGGGAGTGTAGTATCATCTGTTATTCTTGATTCTCGGACATCCAGGGAGAACCCCATTATTACCTATTCTACAGACACATCTAGAGTAAATGAGCTAGCGATTAGGAACAATACATTATCAGCAGCATATACTACAACAAATTGTGTAACACATTATGGTAAAGGCTACTGTTTCCACATCATAGAAATAAATCATAAGAGTTTAAACACCCTCCAACCTATGTTGTTTAAGACAGAGATTCCTAAAAGTTGCAACTAA
14002	NC_003663	Cowpox_virus	Poxviridae	Orthopoxvirus	CPXV128_CDS	631	5UTR	-99	-36	uORF	21	ATG	0.005028	0.031206538	ATGACTTCTGATTCAAAAAGTATCGAAAACAAACATCAGAGAAGACTAGTTAAACTACTGCTGTGA
14003	NC_001611	Variola_virus	Poxviridae	Orthopoxvirus	N1L	631	5UTR	-168	-36	uORF	44	AAG	0.0063789	0.037532458	AAGTTCTTAGAGTTTTCGAATAGAGTATACGAAGCTCTCTATTACGTTCACTCGTTGCTTTATTCTAGTATGACTTCTGATTCGAAAAGTATCGAAAACAAACATCAGAGAAGACTAGTTAAACTACTGTTATGA
14004	NC_003663	Cowpox_virus	Poxviridae	Orthopoxvirus	CPXV017_CDS	435	CDS	-39	-21	uORF	6	ATG	0.00054399	0.005149444	ATGAAAATCAATGGCGGATAA
14006	NC_003663	Cowpox_virus	Poxviridae	Orthopoxvirus	CPXV055_CDS	65	CDS	0	195	mORF	65	ATG	0.00012276	0.001486439	ATGGAGGGATCTAAACGCAAACACGACAGTCGGCGACCACAACAAGAACAGGAGCAGCATCGTCCACGTACACCGCCATCATATGAAGAAATTGCAAAATATGGACACTCATTTAACGTGAAAAGATTTACGAATGAAGAAATGTGTCTTAAGAATGATTATCCACGAATTATATCATATAATCCTCCGCCAAAATAG
14006	NC_003663	Cowpox_virus	Poxviridae	Orthopoxvirus	CPXV055_CDS	65	CDS	100	118	iORF	6	ATG	0.00024414	0.00263456	ATGGACACTCATTTAACGTGA
14008	NC_006998	Vaccinia_virus	Poxviridae	Orthopoxvirus	C2L	512	5UTR	-110	-83	uORF	9	ATG	0.0030942	0.021145803	ATGATAGACGGAAATTTAAAAAGGAATTAA
14035	NC_002549	Zaire_ebolavirus	Filoviridae	Ebolavirus	GP	676	5UTR	-223	-154	uORF	23	ATG	0.00033158	0.003388551	ATGTGGAGAAAAAATCGGGACCCATTTCTAGGTTGTTCACAATCCAAGTACAGACATTGCCCTTCTAATTAA
14035	NC_002549	Zaire_ebolavirus	Filoviridae	Ebolavirus	GP	364	5UTR	-223	-154	uORF	23	ATG	0.00033158	0.003388551	ATGTGGAGAAAAAATCGGGACCCATTTCTAGGTTGTTCACAATCCAAGTACAGACATTGCCCTTCTAATTAA
14035	NC_002549	Zaire_ebolavirus	Filoviridae	Ebolavirus	GP	297	5UTR	-223	-154	uORF	23	ATG	0.00033158	0.003388551	ATGTGGAGAAAAAATCGGGACCCATTTCTAGGTTGTTCACAATCCAAGTACAGACATTGCCCTTCTAATTAA
14036	NC_029647	Norovirus_Hu/GIV.1/LakeMacquarie/NSW268O/2010/AU	Caliciviridae	Norovirus	ORF3	242	CDS	0	726	mORF	242	ATG	8.44E-09	3.20E-07	ATGGCTTCTAGCATTATGGCAGGCATAGCAGGCGATGTGCTAGGCTCAGTTGTGGGTGGATTAGTTGGAGCCGGTGCTAACGCCATAAACCAATCTGTTGAATTTGGGTACAACCAAGCACTGCAATCTAATGCTTTCCAACATGATAAAGACATGCTTGCCTTACAGGTGGCCGCGACCCGCCAGCTACAGTCGGATTTGATCAACTTGCGCGAGCAGGTTCTTCGCAAGGGTGGTTTCTCCGACACTGATGCGGCGCGTGGAGCCATTGGTGCCCCCATGTCACGCCTTGTGGATTGGAACGGCACAAGGTTGTCCGCCCCGGGTTCCATGCACACAACATCATACTCGGGCCGGTTTGTTGGCACAACCAGACAACAACCCCACTTCACCCCTCCTCCGCAAACTAATCATGTTAGAATTGATGATGAAGTTTCTTCTGTCTCTTCCTTGCCCACAGCGGTGACCTCAGTCCCTAGTTCTAGGACAGCTGATTGGGTTCATAGTCAAAGACAGCTATCCTCCTGGGGTTCTAGTGCATCCCAACATTCACAGCTGGAACCCTTTCATCCAAACGCTCTGAGAGTGGCTTGGGGGTCTACTCCGAGTTCCTCCTCCAGAGCGTCCACTGTGGATGGTTCAGTCATTGATTCATGGACCCCCGCTTTTAATTTGAAGCATCAGCCTTTCTTTGCTCGCTTTCACCCGAGGGGTGCTTCTAATGTTTAG
14036	NC_029647	Norovirus_Hu/GIV.1/LakeMacquarie/NSW268O/2010/AU	Caliciviridae	Norovirus	ORF3	242	CDS	0	726	mORF	242	ATG	8.44E-09	3.20E-07	ATGGCTTCTAGCATTATGGCAGGCATAGCAGGCGATGTGCTAGGCTCAGTTGTGGGTGGATTAGTTGGAGCCGGTGCTAACGCCATAAACCAATCTGTTGAATTTGGGTACAACCAAGCACTGCAATCTAATGCTTTCCAACATGATAAAGACATGCTTGCCTTACAGGTGGCCGCGACCCGCCAGCTACAGTCGGATTTGATCAACTTGCGCGAGCAGGTTCTTCGCAAGGGTGGTTTCTCCGACACTGATGCGGCGCGTGGAGCCATTGGTGCCCCCATGTCACGCCTTGTGGATTGGAACGGCACAAGGTTGTCCGCCCCGGGTTCCATGCACACAACATCATACTCGGGCCGGTTTGTTGGCACAACCAGACAACAACCCCACTTCACCCCTCCTCCGCAAACTAATCATGTTAGAATTGATGATGAAGTTTCTTCTGTCTCTTCCTTGCCCACAGCGGTGACCTCAGTCCCTAGTTCTAGGACAGCTGATTGGGTTCATAGTCAAAGACAGCTATCCTCCTGGGGTTCTAGTGCATCCCAACATTCACAGCTGGAACCCTTTCATCCAAACGCTCTGAGAGTGGCTTGGGGGTCTACTCCGAGTTCCTCCTCCAGAGCGTCCACTGTGGATGGTTCAGTCATTGATTCATGGACCCCCGCTTTTAATTTGAAGCATCAGCCTTTCTTTGCTCGCTTTCACCCGAGGGGTGCTTCTAATGTTTAG
14039	NC_001405	Human_mastadenovirus_C	Adenoviridae	Mastadenovirus	U	53.66666667	5UTR	-246	165	N_ext	137	GTG	5.22E-09	2.04E-07	GTGAGGTTTCCGGCCTTGTCTAGGGTAAGACCGCTGCCCATTTTAAGCGCAAGCATGCCGTGGGAGGTGTCCAAAGGTTCGGAGACGCGTAGAGAGAGAACTCCAGGGGGACTTTCTTGGAAACCATTGGGTGAAACAAATGGAGGGGTAAGAAAGGGCACAGTTGGAGGCCCGGTTTCTGTGTCATATGGATACACGGGGTTGAAGGTGTCTTCAGACGGTCTGGCGCGTTTCATCTGCAACAATATGAAGATAGTGGGTGCGGAGGGACAAGAACATGAGGAATTTGACATCCCATTTAAACTTTGGAGAAAGTTTGCAGCTAAAAGGCGGCTGAGATACCAGAGTTGGGAGGAAGGAAAGGAGGTGATGCTGAATAAGCTGGACAAAGATTTGCTGACTGATTTTAAGTAA
14040	NC_000898	Human_betaherpesvirus_6B_(HHV-6B)	Herpesviridae	Roseolovirus	U91	156	CDS	-22	11	ouORF	11	TTG	0.0079463	0.044623685	TTGAAAATCTGTAACACTGATCATGATGGGATATGA
14040	NC_000898	Human_betaherpesvirus_6B_(HHV-6B)	Herpesviridae	Roseolovirus	U91	156	CDS	0	468	mORF	156	ATG	2.16E-09	9.05E-08	ATGATGGGATATGAGGAAAAAGTGTCAGCTACTGGAAAGACTCGTTTAAAGATACTGGCATGTCTGATCGTTTTAATACTAGCTGCGGCAATAACTATGTTAACGCTGGAAATTATATCGAACCAAAAACGTACCACTACTGATCTCGAAGCTGTGACTGTGGCGCTGAAGCATGTAAGCACATCTCTTGCCAACTGCACTGAATCCACTACTTCTGTACATACCGCCAACCCACGAAAAAACAAAGAATCGAGGAAAAAAATTGAAGGGAAATCTCCAAGTTGGGTTCAGGCTTTAACTACAGCATCTGGAATTATCCTACTGTTTTGTATAATGATGATATTCATTACATGTTCCTGGACCACAGAAAAAGATACAGAGAAGAGTGAAGTGCAATCTTATGCTTCTTCAGTAGAGACTTTAGACTCTTTAAATGAGGCTATTATACCGAAAACTGAAATGAATGTGTAA
14042	NC_001664	Human_betaherpesvirus_6A	Herpesviridae	Roseolovirus	U91	153	CDS	-9	459	N_ext	156	CTG	6.83E-05	0.000911367	CTGACCATAATGGGGAAAAAATCATCTACTGGAACTGGAAAAACTAATCTAAAGATACTGGCATGTCTACTATTGATATTTCTAATGGCAACAATATTTTTGCTAATACTGGAAATTATATCGGGCCAAAGATATTCCAATGATGATTCCGAAGGTGTGACTGCGGCGCTGAAGCATGTAAGCACACCTACTACCAACTGCACTGAAACCACTACTCCTGATTCCGTAACGAGCCAAGCCATGGAAAACAAAGAATCAATGAAAAAAAATGAAGGGGAACCTCCAGTTTGGATTCAGGCTTTAACTACAACATTATCAATTATCCTATTGGTTTGCATAATAATGGCATGCATTATATGTTCCCGGACCACGGAAGAAGAGAAGAGCGAAATGCAATCTTCTGCTTCTTCAGTAGAGACTTTACAGTCTTTAAATGAGGCTATTTTTCCGAAAGGTGAAATGAATGTGTAA
14044	NC_006879	Simian_adenovirus_1_(SAdV-1)	Adenoviridae	Mastadenovirus	pX	70	CDS	-55	-22	uORF	11	ATT	3.18E-05	0.000480027	ATTCCCAACCCGCGCTACCACCCTAGCATCCTTTAA
14044	NC_006879	Simian_adenovirus_1_(SAdV-1)	Adenoviridae	Mastadenovirus	pX	70	CDS	18	210	N_trunc	64	GTG	1.36E-09	5.91E-08	GTGCGCCTTCCCGTTCCGCACTATCGAGGAAGATCTCGTCGTAGGAGAGGCATGGCGGGTAGTGGTCGCCGGCGGGCTTTGCGCAGGCGCATGAAAGGCGGAATTTTACCCGCTCTGATACCCATAATCGCCGCCGCCATCGGTGCCATACCCGGCGTCGCTTCAGTGGCCTTGCAAGCAGCTCGTAATAAATAA
14047	NC_007605	Human_gammaherpesvirus_4_(Epstein-Barr_virus)	Herpesviridae	Lymphocryptovirus	BRRF1	310	5UTR	-252	-144	uORF	36	TTG	5.44E-06	0.000104284	TTGTTTCGGAGAATGGCCCAAAAATTGCAGATGTTGAGCGTGGCCATTAGCCCGCCCCATTCTCGCCCGTGGGCCTTGGCCTCATTTATAAATGCCTTGCATATTTTGTAG
14047	NC_009334	Human_herpesvirus_4_type_2_(Epstein-Barr_virus_type_2)	Herpesviridae	Lymphocryptovirus	BRRF1	310	5UTR	-252	-144	uORF	36	TTG	5.44E-06	0.000104284	TTGTTTCGGAGAATGGCCCAAAAATTGCAGATGTTGAGCGTGGCCATTAGCCCGCCCCATTCTCGCCCGTGGGCCTTGGCCTCATTTATAAATGCCTTGCATATTTTGTAG
14047	KF373730	Human_gammaherpesvirus_4_(Epstein-Barr_virus)	Herpesviridae	Lymphocryptovirus	BRRF1	310	5UTR	-252	-144	uORF	36	TTG	5.44E-06	0.000104284	TTGTTTCGGAGAATGGCCCAAAAATTGCAGATGTTGAGCGTGGCCATTAGCCCGCCCCATTCTCGCCCGTGGGCCTTGGCCTCATTTATAAATGCCTTGCATATTTTGTAG
14049	NC_009333	Human_gammaherpesvirus_8_(Kaposi's_sarcoma-associated_herpesvirus)	Herpesviridae	Rhadinovirus	K4	94	CDS	-12	282	N_ext	98	ACG	0.00085005	0.007379728	ACGAGGGGAGTTATGGACACCAAGGGCATCCTGCTCGTCGCTGTGCTGACTGCCTTGCTTTGTTTGCAATCTGGGGACACGCTGGGAGCGTCCTGGCATAGACCGGACAAGTGCTGTCTCGGTTACCAGAAAAGACCATTACCACAGGTGCTTCTGTCCAGCTGGTACCCCACCTCCCAACTGTGCAGCAAGCCGGGTGTGATATTTTTGACAAAGCGTGGTCGCCAGGTGTGTGCCGACAAATCGAAAGACTGGGTGAAGAAGCTGATGCAGCAATTACCAGTCACTGCTCGCTGA
14049	GQ994935	Human_gammaherpesvirus_8_(Kaposi's_sarcoma-associated_herpesvirus)	Herpesviridae	Rhadinovirus	K4	94	CDS	-12	282	N_ext	98	ACG	0.00085005	0.007379728	ACGAGGGGAGTTATGGACACCAAGGGCATCCTGCTCGTCGCTGTGCTGACTGCCTTGCTTTGTTTGCAATCTGGGGACACGCTGGGAGCGTCCTGGCATAGACCGGACAAGTGCTGTCTCGGTTACCAGAAAAGACCATTACCACAGGTGCTTCTGTCCAGCTGGTACCCCACCTCCCAACTGTGCAGCAAGCCGGGTGTGATATTTTTGACAAAGCGTGGTCGCCAGGTGTGTGCCGACAAATCGAAAGACTGGGTGAAGAAGCTGATGCAGCAATTACCAGTCACTGCTCGCTGA
14087	NC_007803	Beilong_virus	Paramyxoviridae	unknown	M	340	CDS	-38	-26	uORF	4	ATG	0.0066639	0.038758914	ATGTATAATCATTAA
14052	NC_009333	Human_gammaherpesvirus_8_(Kaposi's_sarcoma-associated_herpesvirus)	Herpesviridae	Rhadinovirus	K4	94	5UTR	-244	-214	uORF	10	ATG	7.19E-05	0.000952732	ATGGCAGGTGCGTGGCTCGGGAGGGACCTGTAA
14052	GQ994935	Human_gammaherpesvirus_8_(Kaposi's_sarcoma-associated_herpesvirus)	Herpesviridae	Rhadinovirus	K4	94	5UTR	-244	-214	uORF	10	ATG	7.19E-05	0.000952732	ATGGCAGGTGCGTGGCTCGGGAGGGACCTGTAA
14123	NC_002642	Yaba-like_disease_virus	Poxviridae	Yatapoxvirus	109L	191	CDS	24	573	N_trunc	183	ATG	6.74E-05	0.00090117	ATGTTTGACGACTTTTCAGCAGGAGCAGGAGTTTCCGAAAGAGATCTATTTACTAGAGAGGAAGAAGAATCCTTTTTACCAAAAGAAGATGGGGACTTTAAAATGTCTTTATCTAACTTTAAAGGTGCTTTTCCGGATATATTGGTTAGAAACGATGTAAAATCACTAATAGGATTAATTTTATTTGTGTTAGCTATAACAACAACTCCTGTAATTGCTGTAATTATGATAGCAGTTGCTGCAGCGTTAATTCCGTTTCCTTCGTTGGTTATAGCATATTGTTTATCTATGCAAATTATTAATCCTGGAGCAAATAAAACAACTGCTATGTCTATTATCTGTGTGGCTATGGCTATTATTACAATAGTAGTAAACTCTTTATCTAGAACCGCGTACACTATTTCATATATTATTTTAGCAGTTTTATTTTGCATATATGCATTTAACCTTACAAAATTTAAACTTGGATCGTCAACTATTTCCAAGTGTTCTAGAGAATTTAGAGGAGGTGATAAATACGGTGGTGAAAATCCTAGTTTTTATGAAGATTAA
14125	NC_007605	Human_gammaherpesvirus_4_(Epstein-Barr_virus)	Herpesviridae	Lymphocryptovirus	BFRF1	336	CDS	0	1008	mORF	336	ATG	2.03E-06	4.40E-05	ATGGCGAGCCCGGAAGAGAGGCTCCTAGACGAGCTCAATAACGTAATTGTGTCATTTCTGTGTGACTCTGGGTCTCTGGAAGTGGAGAGATGCTCCGGGGCGCATGTGTTCTCCAGGGGCAGCTCCCAACCCCTCTGCACCGTGAAGCTGCGCCACGGACAGATTTACCACCTGGAGTTTGTCTACAAGTTCCTGGCCTTTAAGCTGAAGAACTGCAACTACCCCTCCTCGCCCGTGTTTGTGATATCCAACAACGGCCTGGCCACCACCCTGAGGTGCTTTTTGCACGAGCCGTCGGGTCTCAGATCGGGCCAGAGCGGCCCTTGCCTGGGTCTCTCAACGGATGTTGACCTACCAAAGAACTCCATCATTATGCTGGGCCAGGATGACTTCATTAAGTTCAAAAGCCCCCTGGTCTTCCCTGCTGAGCTTGATCTCCTGAAATCTATGGTGGTCTGCCGGGCCTACATCACGGAACACCGGACGACGATGCAGTTTCTGGTGTTTCAGGCCGCCAACGCCCAGAAGGCCTCGCGGGTCATGGATATGATTAGTGATATGTCTCAGCAACTGTCTCGGTCTGGTCAAGTCGAGGATACGGGCGCCAGAGTCACAGGTGGAGGAGGTCCCAGGCCTGGCGTCACGCACTCGGGGTGTCTTGGGGACTCACACGTTAGGGGGCGCGGTGGTTGGGACTTGGATAACTTTTCAGAAGCTGAGACCGAAGACGAGGCGAGTTACGCTCCTTGGAGGGACAAAGACTCGTGGTCGGAATCCGAGGCGGCGCCGTGGAAGAAGGAACTCGTGAGGCACCCCATCCGCAGGCACCGGACACGCGAGACTCGCCGTATGCGCGGGAGCCATTCACGGGTGGAACACGTGCCCCCCGAGACCCGGGAGACGGTGGTGGGGGGAGCATGGCGTTATTCTTGGCGCGCCACACCTTATCTGGCACGGGTGCTGGCTGTCACGGCCGTGGCCCTGCTCCTGATGTTTCTGAGGTGGACCTGA
14125	KF373730	Human_gammaherpesvirus_4_(Epstein-Barr_virus)	Herpesviridae	Lymphocryptovirus	BFRF1	336	CDS	0	1008	mORF	336	ATG	2.03E-06	4.40E-05	ATGGCGAGCCCGGAAGAGAGGCTCCTAGACGAGCTCAATAACGTAATTGTGTCATTTCTGTGTGACTCTGGGTCTCTGGAAGTGGAGAGATGCTCCGGGGCGCATGTGTTCTCCAGGGGCAGCTCCCAACCCCTCTGCACCGTGAAGCTGCGCCACGGACAGATTTACCACCTGGAGTTTGTCTACAAGTTCCTGGCCTTTAAGCTGAAGAACTGCAACTACCCCTCCTCGCCTGTGTTTGTGATATCCAACAACGGCCTGGCCACCACCCTGAGGTGCTTTTTGCACGAGCCGTCGGGTCTCAGATCGGGCCAGAGCGGCCCTTGCCTGGGTCTCTCAACGGATGTTGACCTACCAAAGAACTCCATCATTATGCTGGGCCAGGATGACTTCATTAAGTTCAAAAGCCCCCTGGTCTTCCCTGCTGAGCTTGATCTCCTGAAATCTATGGTGGTCTGCCGGGCCTACATCACGGAACACCGGACGACGATGCAGTTTCTGGTGTTTCAGGCCGCCAACGCCCAGAAGGCCTCGCGGGTCATGGATATGATTAGTGATATGTCTCAGCAACTGTCTCGGTCTGGTCAAGTCGAGGATACGGGCGCCAGAGTCACAGGTGGAGGAGGTCCCAGGCCTAGCGTCACGCACTCGGGGTGTCTTGGGGACTCACACGTTAGGGGGCGCGGTGGTTGGGACTTGGATAACTTTTCAGAAGCTGAGACCGAAGACGAGGCGAGTTACGCTCCTTGGAGGGACAAAGACTCGTGGTCGGAATCCGAGGCGGCGCCGTGGAAGAAGGAACTCGTGAGGCACCCCATCCGCAGGCACCGGACACGCGAGACTCGCCGTATGCGCGGGAGCCATTCACGGGTGGAACACGTGCCCCCTGAGACCCGGGAGACGGTGGTGGGGGGAGCATGGCGTTATTCTTGGCGCGCCACACCTTATCTGGCACGGGTGCTGGCGGTCACGGCCGTGGCCCTGCTCCTGATGTTTCTGAGGTGGACCTGA
14126	NC_009334	Human_herpesvirus_4_type_2_(Epstein-Barr_virus_type_2)	Herpesviridae	Lymphocryptovirus	BFRF1	336	CDS	0	1008	mORF	336	ATG	5.14E-07	1.31E-05	ATGGCGAGCCCGGAAGAGAGGCTCCTAGACGAGCTCAATAACTTAATTGTGTCATTTCTGTGTGACTCTGGGTCTCTGGAAGTGGAGAGATGCTCCGGGGCGCATGTGTTCTCCAGGGGCAGCTCCCAACCCCTCTGCACCGTGAAGCTGCGCCACGGACAGATTTACCACCTGGAGTTTGTCTACAAGTTCCTGGCCTTTAAGCTGAAGAACTGCAACTACCCTTCCTCGCCCGTGTTTGTGATATCCAACAACGGCCTGGCCACCACCCTGAGGTGCTTTTTGCACGAGCCGTCGGGTCTCAGATCGGGCCAGAGCGGCCCTTGCCTGGGTCTCTCAACGGATGTTGACCTACCAAAGAACTCCATCATTATGCTGGGCCAGGATGACTTCATTAAGTTCAAAAGCCCCCTGGTCTTCCCTGCTGAGCTTGATCTCCTGAAATCTATGGTGGTCTGCCGGGCCTACATCACGGAACACCGGACGACGATGCAGTTTCTGGTGTTTCAGGCCGCCAACGCCCAGAAGGCCTCGCGGGTCATGGATATGATTAGTGATATGTCTCAGCAACTGTCTCGGTCTGGTCAAGTCGAGGATACGGGCGCCAGAGTCACAGGTGGAGGAGGTCCCAGGCCTGGCGTCACGCACTCGGGGTGTCTTGGGGACTCACACGTTAGGGGGCGCGGTGGTTGGGACTTGGATAACTTTTCAGAAGCTGAGACCGAAGACGAGGCGAGTTACGCTCCTTGGAGGGACAAAGACTCGTGGTCGGAATCCGAGGCGGCGCCGTGGAAGAAGGAACTCGTGAGGCACCCCATCCGCAGGCACCGGACACGCGAGACTCGCCGTATGCGCGGGAGCCATTCACGGGTGGAACACGTGCCCCCCGAGACCCGGGAGACGGTGGTGGGGGGAGCATGGCGTTATTCTTGGCGCGCCACACCTTATCTGGCACGGGTGCTGGCTGTCACGGCCGTGGCCCTGCTCCTGATGTTTCTGAGGTGGACCTGA
14129	NC_006998	Vaccinia_virus	Poxviridae	Orthopoxvirus	A30.5L	39	CDS	112	142	iORF	10	ACG	0.00057032	0.005359541	ACGAATAAGATACAAACACAAATGTTTATATAA
14134	NC_002642	Yaba-like_disease_virus	Poxviridae	Yatapoxvirus	119L	300	5UTR	-135	-102	uORF	11	ATT	1.91E-05	0.000308332	ATTCGGAAGTTGATGGAGAATTTTCAGCAACTTTAA
14136	NC_003310	Monkeypox_virus_Zaire-96-I-16	Poxviridae	Orthopoxvirus	A5L	281	5UTR	-223	-169	uORF	18	ATG	0.00046538	0.004528801	ATGATTCCCTATATGTTTAAGATTGGAATGCGCATCTTCTATATGAGTGGATGTTGA
14136	NC_003310	Monkeypox_virus_Zaire-96-I-16	Poxviridae	Orthopoxvirus	A5L	281	5UTR	-109	-28	uORF	27	ATC	0.0017516	0.013379521	ATCTTCTTCATCATCCTCGTATTCGGTGAGATCATCGGATTCATAGTCGATAATATCGTCCGTGTCTGCCATTTAATCTTATAA
14137	NC_003310	Monkeypox_virus_Zaire-96-I-16	Poxviridae	Orthopoxvirus	R1R	105	CDS	-49	47	ouORF	32	ATG	0.0030377	0.02086235	ATGCATTCGGACATTTATACAAGGGAGTCCTGTTCTAATATTGGCATCAATGTTCGGATCTATAGGCTTGATTTTCGCATTGACTTTACACAGACATAA
14137	NC_003310	Monkeypox_virus_Zaire-96-I-16	Poxviridae	Orthopoxvirus	R1R	105	CDS	0	315	mORF	105	ATG	4.75E-05	0.000671217	ATGTTCGGATCTATAGGCTTGATTTTCGCATTGACTTTACACAGACATAAACATCCCCTGAATCTGTACCTACTTTGTGGATTTACACTGTTAGAATCTCTAACGCTGGCCTCTGTTGTTACTTTCTATGATGCGCGTATCGTTATACAAGCTTTCATGTTGACTACTGCAGTGTTTCTTGCTCTGACTACATGTACTCTACAATCAAAGAGAGATTTCAGTAAACTTGTAACAGGATTGTTTGCTGCTTTCTGGATTTTAATTTTGTCAGGAGTCTTGAGGATAAAGTTTAAAATAGAATTAATAAAGAACATATAG
14139	NC_039196	Feline_morbillivirus	Paramyxoviridae	Morbillivirus	H	595	5UTR	-254	-233	uORF	7	ATG	2.80E-06	5.83E-05	ATGATTTCAGTTATTTTAATATAA
14143	NC_000898	Human_betaherpesvirus_6B_(HHV-6B)	Herpesviridae	Roseolovirus	U85	292	CDS	-18	876	N_ext	298	TTG	0.00031446	0.00324013	TTGGCACAGGTGTACACTATGAGTCCCTTGATGCTTCGATTATTGCCGCTTCTATGTATTATCATAAGCGCACATTTTGTACCCCGCCCGGAGACGAGTCCTTCTTTAGTATACGAAATAGGGTCAACTGTTACTTTCCATTGTCGCCTCAACACAACGACAAACATCCAAAGCGTCTCGTGGTACAATAAAAGCCGACTTATATCGAATCATGAGATACAAAACATGGACAACTTATCGTTCACTGACGATGGCTACGTTTTTATACACGAACTAAATAAGATCAACAATCTTGACGTGGACAGTAAATTGTATTTCCACATAAAACACGATAGAACTACATCTCTGTTGAAAATTAAAGCCAGATCAGCATATGACGCGACATGTTTAACCTGTACATTCACAGTGGATAACGAGAAAACATCTGCGACTAGTTGCTTAAAACTCATTATGAAACCCATCGTCGTTTTGTATTTTCGTTACCTAAACAATTTTTTAGACGTTACGTGTACCGTGACGTCTTATCCAAAACCAAATGTGGTTATTAAATTTCTTGGAGAAGTATATAAGAGAGACATACCAATGGTTAGACAGAATGAAAACGGATCGTCAACCGTTAGTGTGAGCTTTACTTTCAAAAGACGAACCAAGCTGGAATTTGTCGGAAAAACCATCTCATGTCTAGCGTCGAGCTGGTTTACCAACCAAAAGGCTAGCGCTCTCGTAACTTCCGGCGAACACACTGTGCAAAATCACGACGAATACAGTAAAGAAGCGGTAAAAGGCTCAAATTCTGACGAAACCGTATTTACCTGGATCGTACCATTAATTCTGATATTGATAATATCAGTTATGGTGCTACTGATTTCGATGTGCATCGTTGCATTTAAAAGTTAA
14146	NC_001549	Simian_immunodeficiency_virus_(SIV)	Retroviridae	Lentivirus	vpx	118	5UTR	-148	188	ouORF	112	ATG	1.23E-05	0.000211425	ATGATACACCTATATTATTTTAACTGTTTTACAGATAGAGCCATCCAACAGGCTATCAGAGGGGAGAAGTATACGTGGTGCACATTCAAGGAAGGACATAAAGGTCAGGTACAATCACTGCAACTTTTGGCACTAGTTGCATATACAAATGGCATCAGGAAGAGATCCAAGAGAACCTTTACCAGGATGGCTGGAAATCTGGGATCTAGACAGGGAGCCATGGGACGAATGGCTACAAGACATGCTCAGGGATCTAAACGAAGAAGCCAGAAGGCACTTTGGAATGAACATGCTAATCCGAGTATGGAATTACTGTGTAGAGGAGGGAAGGAGACATAA
14147	NC_003663	Cowpox_virus	Poxviridae	Orthopoxvirus	CPXV100_CDS	88	CDS	-49	-34	uORF	5	ACG	0.0022009	0.015987363	ACGGATATACAAAACTGA
14147	NC_003663	Cowpox_virus	Poxviridae	Orthopoxvirus	CPXV100_CDS	88	CDS	0	264	mORF	88	ATG	0.0017024	0.013068404	ATGGAAGTTATCGCTGATCGTCTAGACGATATAGTGGAACAAAATATAGCGGATGAAAAATTTGTAGATTTTGTTATACACGGTCTACTAGAACATCAATGTCCCTCCATACTTCGGCCATTACTTAGGTTGTTGATTGATATACTATTATTTGTTATAGTAATTTATATTTTTACGGTACGTCTGGTACGTAGAAATTATCAAATGTTGTTGGTGTTGGTGGCGCTAGTCATCGCGTTAACTATTTTTTATTACTTTATACTATAA
14149	NC_001664	Human_betaherpesvirus_6A	Herpesviridae	Roseolovirus	U68	114	5UTR	-119	-2	uORF	39	ATT	5.52E-05	0.000763613	ATTTCTACAACTCAGATGCTGCCAGGTACAAAGAGCTCAGCCATATTTCCGGTATATGACCTTCGTAAGCTGCTCGGTGCGCTTGTCATTTCGGAAGGTAGTGTCAAGTTCGACATATAA
14092	NC_001348	Human_alphaherpesvirus_3_(HHV-3)	Herpesviridae	Varicellovirus	ORF13	301	CDS	-12	903	N_ext	305	ATT	1.26E-06	2.90E-05	ATTACCGGTACCATGGGAGACTTGTCATGTTGGACAAAGGTGCCGGGTTTTACGTTAACCGGCGAACTTCAGTACTTAAAACAAGTGGATGATATTTTAAGGTATGGAGTTCGGAAACGCGATCGAACAGGAATCGGAACGTTATCTTTATTTGGAATGCAAGCTCGATACAATTTGCGAAATGAATTTCCTCTTTTAACTACAAAGCGTGTTTTTTGGAGGGCCGTCGTGGAAGAGTTGTTATGGTTTATCCGCGGGTCAACCGATTCCAAAGAACTCGCCGCTAAAGATATACACATATGGGATATATACGGATCGAGCAAATTTCTAAATAGGAATGGCTTCCATAAAAGACACACGGGGGACCTTGGCCCCATTTACGGCTTCCAGTGGAGACATTTTGGAGCGGAATATAAAGACTGTCAATCAAACTATTTACAGCAAGGAATCGATCAGCTGCAAACTGTTATAGATACAATTAAAACAAACCCAGAAAGCCGACGAATGATTATATCGTCTTGGAATCCAAAGGATATCCCCTTAATGGTACTACCTCCATGTCACACGTTATGTCAGTTTTACGTTGCAAACGGTGAATTATCCTGCCAAGTATACCAGAGATCGGGGGATATGGGCCTTGGGGTACCGTTCAACATTGCTGGATATGCACTTCTTACCTACATAGTAGCGCATGTTACAGGACTTAAAACCGGAGATTTAATTCATACAATGGGGGATGCACATATTTACTTGAATCATATAGATGCTTTAAAAGTGCAGCTAGCTCGATCCCCAAAACCTTTTCCTTGCCTTAAAATTATTCGAAATGTAACAGATATAAACGACTTTAAATGGGACGATTTTCAGCTTGATGGATATAATCCACACCCCCCCCTAAAAATGGAAATGGCTCTTTAA
14094	NC_006879	Simian_adenovirus_1_(SAdV-1)	Adenoviridae	Mastadenovirus	E3_RID-beta	111	CDS	-46	5	ouORF	17	ATC	3.49E-05	0.000520697	ATCCTGAATACAGAAATCAAAACGTTGCCTCCTTACTTTGTTTGGCATGATTAA
14176	NC_001611	Variola_virus	Poxviridae	Orthopoxvirus	M2R	87	CDS	-49	-34	uORF	5	ACG	0.0022009	0.015987363	ACGGATATACAAAACTGA
14181	NC_006429	Mokola_lyssavirus	Rhabdoviridae	Lyssavirus	P	303	CDS	-15	909	N_ext	308	ATT	0.00015072	0.001758195	ATTCGTGGTGTCAAAATGAGCAAAGATTTGGTGCATCCTAGTCTTATCAGGGCAGGGATAGTAGAACTGGAAATGGCAGAAGAGACTACTGATCTGATTAACAGGACCATAGAGAGCAACCAAGCTCACCTTCAGGGGGAGCCGCTTTATGTTGATTCATTGCCGGAAGATATGAGCAGATTGAGAATAGAGGACAAATCTCGTAGGACTAAAACAGAAGAAGAAGAAAGAGATGAAGGTAGTTCTGAGGAGGATAACTATTTGTCTGAGGGACAAGATCCATTAATCCCCTTTCAGAATTTCCTTGATGAAATTGGGGCCAGAGCGGTCAAGAGATTGAAGACTGGCGAGGGATTCTTCAGGGTGTGGTCTGCTCTGTCAGATGACATAAAGGGGTATGTATCTACCAATATAATGACATCTGGGGAGAGAGATACTAAGAGCATACAAATTCAGACAGAACCAACCGCTTCAGTTAGCTCTGGAAACGAGAGTCGGCATGATTCTGAGAGCATGCATGATCCAAATGACAAGAAAGATCACACACCCGATCACGATGTGGTCCCGGACATTGAGTCTTCTACTGACAAAGGAGAGATTCGAGATATAGAAGGAGAAGTTGCCCATCAGGTAGCAGAAAGCTTTTCAAAGAAATACAAGTTCCCTTCTAGATCCTCGGGAATATTCTTGTGGAACTTTGAGCAGCTTAAAATGAATCTAGATGATATTGTGAAAGCAGCCATGAATGTACCAGGGGTTGAAAGGATCGCCGAAAAGGGAGGGAAGCTTCCCCTGAGATGTATTTTGGGGTTTGTGGCATTGGACTCTTCAAAGAGATTTAGACTTCTTGCAGACAATGACAAGGTGGCAAGACTCATCCAAGAAGATATCAACAGTTACATGGCCCGGCTCGAGGAGGCAGAGTAA
14153	NC_012959	Human_adenovirus_54	Adenoviridae	Mastadenovirus	14.2_kDa_protein	127	CDS	0	381	mORF	127	ATG	3.22E-11	1.78E-09	ATGACCATGCAGACTCTGCTAATACTGCTATCCCTTTTATCCCCCGCCCTTGCCACTTTTGATTACTCTAAATGCAAATTTGTTGAGCTATGGAATTTCTTAAACTGCTATAATGCTACAATGGATATGCCTTCCTATTACTTGGTAATTGTGGGAATAGTGATGGTCTGCTCCTGCACTTTCTTTGCTATTATGATCTACCCCTGTTTTGATCTCGGCTGGAACTCTGTTGGGGCATTTACATACACACTACAAAACAGTTCACCAGCCTTCACACCGCCTCCCCGCAGAAATCAGTTCCCCCTGATTCAGTACTTAGAAGAGCCCCCTCCCCGGCCCCCTTCCACTGTTAGTTACTTTCACATAACCGCCGGCGATGACTGA
14121	NC_005336	Orf_virus	Poxviridae	Parapoxvirus	ORF112_putative_chemokine-binding_protein	288	CDS	43	196	iORF	51	ACG	0.0047324	0.029755654	ACGCAGCGCCTTTGGTCGGCAACCAGCGTCTTGACAGTGAGGAGAAAGCAAATTTCTGCTCGACACATCAAAATGAAGTGTACGCCAGGTTCCGGCTTCAGATGCGCGTGGGTGTACGACACAGTCCGCTCTACACTCCCAGCAACATGTGCATGA
14175	NC_003310	Monkeypox_virus_Zaire-96-I-16	Poxviridae	Orthopoxvirus	M2R	92	CDS	-49	-34	uORF	5	ACG	0.0022009	0.015987363	ACGGATATACAAAACTGA
14158	NC_001611	Variola_virus	Poxviridae	Orthopoxvirus	A2_5L	76	CDS	-58	-10	uORF	16	ATG	0.0048097	0.030111194	ATGATCAATATATTAGCGCTAGACATATTACAGAACTATTTTAGATTATGA
14166	NC_003663	Cowpox_virus	Poxviridae	Orthopoxvirus	CPXV068_CDS	737	5UTR	-240	-168	uORF	24	ACG	0.0023463	0.016824647	ACGGAAGAGTATTCGATAAGGCAGATGGAAAATCTAAACGAGATGCTAAAAATAATGCAGCTAAATTGGCTGTAG
14167	NC_001731	Molluscum_contagiosum_virus_subtype_1	Poxviridae	Molluscipoxvirus	MC107L	421	CDS	0	1263	mORF	421	ATG	4.34E-06	8.57E-05	ATGGCTCGAAATCTGCGCGAGGCCATGGCCGAGAGCCTGGGCCGCACTTCGCGCAGCTTGGCCGCAGAGCAGTCCGTTCTCTTCTCGCGCCTGGAAGTGCGCATCGAGGTCGAGGAGCAGATTGAGGCGCGCGAGGACATTGACCTCAAGGCGCAGGGCGCGGCGCTACAACGCCGACTACGCGCGGCGTTACGATCCACGCCCGCCGCGTACGCTCGACAGCGCGTAGGTACGAGCTCGCACACCGTGCCTGCAGCCGTGGCTGTGCAGACATGCCCGACGCCGGCGATCGCGGCCGCGCAGACGTGCCCGATGCCGGCGACAGCACCCGCGGCAGCGCAGGCCTGTCCGATGCCGGGACCCGTGTCTTCGTTAGGAACAACCACGTGTCCGATGCCGGAGTCCACGTCCGCGTGCTCAGCACTGGCCACGACGTTGCCGACGCGCCCCCCGGTTCCGCCGCGGCCTTCAATACTCTCCATCCGAGTGCCCGAACAGCTTCCGCGCAGGAATCCCTTAGATCCGACGCTCAACATGCTCCTGGCGAAGCCGCCGCCGCCGGTGGCTGCCGCGCGCCTGCGCTTTGCCCTGTCTCCGGACGGAGAGCCGGCGCCTTCTCCCGCGCGCGACACAGACACGTGCCCTGCGCCCGCAACGGCGCCCGCGTGCCCCGCGCCCGCAACGTCGCCCGCGTGCCCCGCGCCCGCAACGGCGCCCGCGTGCCCCGCTCCCGCAACGGCGCCCGCGTGCCCCGCACCCGCAACGGCGCCCGCGTGCCCCGCGCCCGCAACGGCGCCCGCGTGCCCCGCGCCCGCGTGCCCCACTCCCGCGTGCCCCGCGCCCGCAACGGCGCCCGCGTGCGCGGTGCCCAGCGTGCGCCAGGAGCTGCAGTCTTTGCAACAGGACACGCTTGCGTTGCAGACGCAGGCCAACGGGCTCCTTAGCGAGATCCAAGATGCCAGGCAGTCCACGGTTGGCGCCATCGACGACCTCAAGTCTCTGTTCGAGAACCTGCACGCGACGCTGCGACGCAGCCGCGAGCGCTTGCGACCTGAAGACGATGACGATGACGACGACGAGGACGACGACGGCGCCGGCGGCGCGCGCGGGTGCTACACCGTGCTGGAGGGCCCGGAGCTGCGCAAGTTATGCCGCGGGCTGTCCGAGGCCTGCCGCGCCGTGGAGAGTCTGCGCGAGCTGCTGGCGCTCGAGCCGCGATCGCGCGCAAATTCGCCCCCCGCGGAGTGCGAAAAACTCCGAATATAA
14169	NC_001611	Variola_virus	Poxviridae	Orthopoxvirus	D9L	156	CDS	-27	468	N_ext	165	ACG	2.01E-05	0.000322878	ACGAAAACATTTTTCATTAAGTTTATCATGAATGTGTATAATAAAGCCGATTCGTTTTCTTTAGAGTCTGATTCTATCAAAGATGTTATACACGATTATATTTGTTGGCTTAGTATGACTGATGAAATGAGACCATCTATCGGAAACGTCTTTAAAGCGATGGAAACGTTTAAGATAGACGCGGTTAGATATTACGATGGTAACATATACGATTTAGCTAAAGATATAAATGCGATGTCATTTGACAGTTTTATAAGATCTCTACAAAATATCTCTTCAAAGAAAGATAAACTCACTGTTTATGGAACCATGGGACTGCTGTCTATTGTCGTAGATATTAACAAAGGTTGTGATATATCCAATATCAAGTTCGCTGCCGGAATAATCATTTTAATGGAGTATATTTTTGATAACACGGATATGTCTCATCTTAAAGTAGCACTCTATCGTAGAATACAGAGACGTTATCCAATAGACGATGATGAAGAAGACAGATAA
14183	NC_003663	Cowpox_virus	Poxviridae	Orthopoxvirus	CPXV145_CDS	70	CDS	-45	-21	uORF	8	ATG	8.03E-05	0.001044205	ATGATATATTGCATACTTGATCAATAG
14183	NC_003663	Cowpox_virus	Poxviridae	Orthopoxvirus	CPXV145_CDS	70	CDS	18	210	N_trunc	64	TTG	3.88E-06	7.76E-05	TTGATCGGTATTTGTGTAGCAGTTACCGTTGCCATCCTATACGCGATGTATAATAAGATCAAGAACTCACAAAATCCGAATCCAAGTCCGAATTTAAATTCGCCTCCTCCAGAAACAAGAAATACCAAGTTTGTAAATAATCTGGAAAAGGATCATATTAGTTCATTGTATAATCTAGTTAAATCTTCAGCATAA
14184	NC_006998	Vaccinia_virus	Poxviridae	Orthopoxvirus	A13L	70	CDS	-45	-21	uORF	8	ATG	8.04E-06	0.000147629	ATGATATATTGCATACTTGATCAATAG
14184	NC_006998	Vaccinia_virus	Poxviridae	Orthopoxvirus	A13L	70	CDS	15	210	N_trunc	65	TTG	2.50E-09	1.03E-07	TTGTTGATCGGTATTTGTGTAGCAGTTACCGTCGCCATCCTATACTCGATGTATAATAAGATCAAGAACTCACAAAATCCGAATCCAAGTCCGAATTTAAATTCGCCTCCTCCAGAACCAAAAAATACCAAGTTTGTAAATAATCTGGAAAAGGATCATATTAGTTCATTGTATAATCTAGTTAAATCTTCTGTATAA
14098	NC_006879	Simian_adenovirus_1_(SAdV-1)	Adenoviridae	Mastadenovirus	V	345	CDS	-53	1	ouORF	18	ATC	6.16E-05	0.000839011	ATCCAAGCTGCGAAGACGGCGGTACTGAGTCTCCCTGTTGTTATCAGCCCAACATGA
14098	NC_006879	Simian_adenovirus_1_(SAdV-1)	Adenoviridae	Mastadenovirus	V	345	CDS	0	1035	mORF	345	ATG	0.0034816	0.023301572	ATGAGCAAGCGCAAGTTTAAAGAAGAACTGCTGCAGACGCTGGTGCCTGAGATCTATGGCCCTCCGGACGTGAAGCCTGACATTAAGCCCCGCGATATCAAGCGTGTTAAAAAGCGGGAAAAGAAAGAGGAACTCGCGGTGGTAGACGATGGCGGAGTGGAATTTATTAGGAGTTTCGCCCCGCGACGCAGGGTTCAATGGAAAGGGCGGCGGGTACAACGCGTTTTGAGGCCGGGCACCGCGGTAGTTTTTACCCCGGGAGAGCGGTCGGCCGTTAGGGGTTTCAAAAGGCAGTACGACGAGGTGTACGGCGACGAGGACATATTGGAACAGGCGGCTCAACAGATCGGAGAATTTGCCTACGGAAAGCGTTCGCGTCGCGAAGACCTGGCCATCGCTTTAGACAGCGGCAACCCCACGCCCAGCCTCAAACCTGTGACGCTGCAGCAGGTGCTCCCCGTGAGCGCCAGCACGGACAGCAAGAGGGGAATAAAAAGAGAAATGGAAGATCTGCAGCCCACCATCCAGCTCATGGTCCCTAAACGGCAGAGGCTGGAAGAGGTCCTGGAGAAAATGAAAGTGGACCCAAGCATAGAGCCGGACGTCAAAGTCAGGCCGATCAAAGAAGTGGCCCCTGGTCTCGGGGTGCAGACGGTGGATATCCAGATCCCCGTCACGTCAGCTTCGACCGCCGTGGAAGCCATGGAAACGCAAACGGAAACCCCTGCCGCGATCGGTACCAGGGAAGTGGCGTTGCAAACCGACCCCTGGTACGAATACGCCGCCCCTCGGCGTCAGAGGCGACCCGCTCGTTACGGCCCCGCCAACGCCATCATGCCAGAATATGCGCTGCATCCGTCTATCCTGCCCACCCCCGGCTACCGGGGAGTGACGTATCGCCCGTCAGGAACCCGCCGCCGAACCCGTCGCCGCCGCCGCTCCCGTCGTGCTCTGGCCCCCGTGTCGGTGCGCCGCGTAACACGCCGGGGAAAGACAGTTACCATTCCCAACCCGCGCTACCACCCTAGCATCCTTTAA
14192	NC_006998	Vaccinia_virus	Poxviridae	Orthopoxvirus	F12L	635	5UTR	-254	-242	uORF	4	ATG	0.0037	0.024413922	ATGATCTATCTGTGA
14192	NC_006998	Vaccinia_virus	Poxviridae	Orthopoxvirus	F12L	635	5UTR	-188	-116	uORF	24	ATG	4.82E-05	0.000678815	ATGTTCATATCACTTCGGCAAATTTCGACGGAACCCATTACCAAAATCACGGATTCGTCAGTTTTAATAGTATAG
14193	NC_006998	Vaccinia_virus	Poxviridae	Orthopoxvirus	A21L	117	CDS	51	351	N_trunc	100	ATA	4.51E-10	2.10E-08	ATAGTACCTGCAATATCTGAAAAAATGAGACGCGAACGAGCCGCATACGTAAACTACAAACGTCTAAACAAGAATTTCATTTGTGTCGATGATAGACTGTTTAGTTATAATTTTACAACATCTGGAATTAAGGCAAAGGTGGCCGTTGATAACAAAAATGTTCCCATTCCATGTTCCAAGATAAACGAGGTCAATAATAATAAAGATGTCGATACACTATATTGTGATAAAGATAGAGACGATATACCAGGTTTTGCACGATCGTGTTATAGGGCATATTCTGACTTATTTTTTACTACCTAA
14195	NC_001664	Human_betaherpesvirus_6A	Herpesviridae	Roseolovirus	U49	252	5UTR	-239	-107	uORF	44	ATG	3.20E-05	0.000483259	ATGGCTCGAGTTCGATATGTTCAACGGTCTCCAACCGTAACAGGGAGTCAACAGGACAAAGACCCAGAGTCGGAGGAGCATAGTTGTTCTTCATCGATGAAGTGTGAAACGGTTCTGCTATTCTTTGAAAGTTGA
14106	NC_003663	Cowpox_virus	Poxviridae	Orthopoxvirus	CPXV179_CDS	133	5UTR	-232	-211	uORF	7	CTG	0.00025528	0.002721839	CTGGTTCACTTGTTTGAAAACTAA
14112	NC_005336	Orf_virus	Poxviridae	Parapoxvirus	ORF059_putative_IMV_protein_VP55	342	5UTR	-234	-3	uORF	77	ACG	1.33E-09	5.78E-08	ACGCTGCTGAGCGCGGAGCACGTCGCGCACAAGGTTAACGGGTACAACATGTTCCGTCGCAGCTTCTTCCCGGACAGCGACGTCTTCGTGTACTTCAGCGACTCTCTGAGCCGCGTGGACCTGGAGTTCGCCTTCTTCCTGTTCCTGGCGGGCATCGTGGGCTCGGTCAAGGACTGGATAGCCGAATCCATAGCCGCCATAAAAGAGTTGTATATGATTAATTTTAATAACTAA
14113	NC_005336	Orf_virus	Poxviridae	Parapoxvirus	ORF094_putative_phosphorylated_IMV_membrane_protein	196	CDS	-43	14	ouORF	19	TTG	0.0022302	0.016111829	TTGTCGTCCACCTGTACGCCTCCAAACATTTTTCAACATATAAATGGAAAGCTACTTTAG
14113	NC_005336	Orf_virus	Poxviridae	Parapoxvirus	ORF094_putative_phosphorylated_IMV_membrane_protein	196	CDS	0	588	mORF	196	ATG	0.00042453	0.004190423	ATGGAAAGCTACTTTAGTTACTATAACGACGAGTTCACCGCCGGCGGCGTTCAGGACGCCGAGCTCTTCAGCCCGGAGGAGCAGAATGCCTTTCTCCCCAAAGACCCCGGCACTGCCGACTCCCCCCTAGTCCCGGCTACCCCCCGGCCAGTGCCCGGAGGGAATATCGCGCCTTACAGCGTCCTTCAGTACGAGGATATCCGCATACTAACAGGTATTGTGATTTTTGTATTGGCCTTGACGTCCACCCCCGTGCTCGCTCTAGTAATGATAGGTATTGCCTCACTTATCCTCCCGCTGCCGTGCCTGGTCATCGGATACTGCGCGGCCATGCAGATCATGCACCCCTACGCGGCCAACAACACCGGCATGGCCATCGTGTGCACGATCATGTCCATCGTCACCATCATCGTGACGCACGTGACCGGGTCCGTGGGCGCCACCACTTTCATGTACATCGTGCTCGGCCTGCTGTTCGCCATCTACGCCTTCCGCCTCACTGGCCGCGGTATCGTGCGCACTCGCTCCGCCGCGCCCGCCTGCCCGGTGTACGCGGGCGCCAAGTCGGAGGACCTGTTCTTCGCCGAGTAG
14187	NC_001611	Variola_virus	Poxviridae	Orthopoxvirus	A13L	68	CDS	-45	-21	uORF	8	ATG	6.47E-05	0.000870666	ATGATATATTGTATACTTGATCAATAG
14187	NC_001611	Variola_virus	Poxviridae	Orthopoxvirus	A13L	68	CDS	63	204	N_trunc	47	ATG	7.77E-05	0.001015777	ATGTATAATAAGATCAAGAACTCACAAAATCCAAGTCCGAATGTAAACTTGCCTCCTCCAGAAACAAGAAATACCAGGTTTGTAAATAATCTGGAAAAGGATCATATTAGTTCATTGTATAATCTAGTTAAATCTTCTGTATAA
14224	NC_001405	Human_mastadenovirus_C	Adenoviridae	Mastadenovirus	E3B	91	CDS	-35	-14	uORF	7	ATG	8.15E-06	0.000148779	ATGTTCTCTTCTTTTACAGTATGA
14236	NC_000898	Human_betaherpesvirus_6B_(HHV-6B)	Herpesviridae	Roseolovirus	B9	106	CDS	-45	318	N_ext	121	ATC	5.23E-05	0.000728802	ATCGCACAAAAAAGTGTCCCGGCCCGAGCGCAGTCCGACTTCCCGATGCAGAGAAGCAGCGCCTGTATGGGAATAAGTGTCCCGACCCGAGCGCAGACCGACCTCCCAAAGCAGAGAAGCAGCGCCTGTATGGGAATAAGTGTTCCGGCCCGAGCGCAGTCCGACCTCCCAAAGCAGAAGAGCAGCGCCTGTATGGGAATAAGTGTCCCGGCACGAGCGCAGTCCGACCTCCCAAAACAGAGAAAGCAGCGCCTGTATGGGAATAAATGTCCCGGCCCGAGTGCAGCCCAGCTCCCCGGAGCAGACAGACAACGCCTGTATGAAAAGAAGTGGCCCGGCCGGAGTGCGGTTCAGCCTGCGGGGTGA
14238	NC_002642	Yaba-like_disease_virus	Poxviridae	Yatapoxvirus	121L	253	CDS	-53	1	ouORF	18	ATT	0.009067	0.04897621	ATTAAATTTCTATATTTTACTTTTGCTATTAATTTAATAACTGTAAATAAAAGATGA
14240	NC_007372	Influenza_A_virus_(A/New_York/392/2004(H3N2))	Orthomyxoviridae	Alphainfluenzavirus	PB1-F2	90	CDS	-21	270	N_ext	97	CTG	0.0011493	0.009487093	CTGGAGATCCTCCATACAGCCATGGAACAGGAACAGGATACACCATGGACACAGTCAACAGAACACACCAATATTCAGAGAAGGGGAAGTGGACGACAAATACAGAAACTGGGGCACCCCAACTCAACCCAATTGATGGACCACTACCTGAGGATAATGAGCCAAGTGGATATGCACAAACAGACTGTGTCCTGGAGGCTATGGCCTTCCTTGAAGAATCCCACCCAGGTATCTTTGAGAACTCATGCCTTGAAACAATGGAAGTCGTTCAACAAACAAGGGTGGACAAACTAA
14202	NC_002642	Yaba-like_disease_virus	Poxviridae	Yatapoxvirus	116R	1165	CDS	0	3495	mORF	1165	ATG	2.92E-05	0.000448007	ATGAAAAAAAACACTGTATTTGAAATGGATCAAATAATAGGATATAAATTTCTTGCACCTGATCCGAAAGTTGGAGTTTTTTATAGGCCTTTACATTTTCAATACGTTTCTTATTCTAACTTTATTAATCACAGGCTTCAAGAAATACTATCTGTAAAAAGAACCCTTTTATCATTTAAAAATGATACGGAAAAAATAATGATAGAAATAGATAATATAAAGGTAACTCCACCAGAGTATTCTCCGATTATAGCTAGTATAAAAGGTAAAAGTTATGATGCGCTGGTAACATTTACAGTAAATATTTATAAAGAGGTAATGACAAAAGATGGAACAACAATTACAAAAATAAGCAGTTATGAGGGAAACGATTCACATTTAATAAAAATACCTCTTCTTATTGGATACGGTAATAAAAACCCTTTAGATACAGCAAAATATGTTGTTCCTAACGTAATAGGAGGTGTATTTATTAACAAGCAGTCTGTAGAAAAAATAGGAATAAATTTAGTAGAAAAAATAACAACTTGGCCAAAATTTAGAGTTATAAAACCAAATGCGTTTACGTTTTCTTTTTCATCAGTTTCTCCATCATATGTATTACCAACAAAATATAGACATTATAAAATAATAATGGATATATCGCAGCTGGATAATTGTTCTATCTCGTCAACAAAAACATTTATAACTGTTAATATAATTTTGTTAGTTCAGTACTTATCAAGAGTAAGTTTAGATTTTATTAAAAAAAGTTTATCTTATGATATGCCAAGCGAAATAATATATTTAGTAAATTCGCTAATAGAGAGCACAAAAGAGTTAATAAAAGATATAAGTGATTTTAACTTAGATAATTATATAAATGATCTTGTATTATCAGAATATACAAAACAAAAATCGCAGTTACAATATGAAGAATTTAAATATGAAATGATAAATAACTTTTTACCTCACATGTACGATTCACCAAATCAGTTAAAAGGGTTTTACATTATTTTGTTATTAAGAAAATTCATATATTGCATTTATTTTACTTCAAGATACCCAGATAGGGACTCTATGGTGTGTCATAGAGTATTGACGTACGGAAAATATTTTGAAATACTTGCACACGACGAGTTAGAAAATTACATTGGAAATATAAAAACAGATATAATAAACAATCACAAAAACAGGGGAACTTATTCAGTTAATATTCACGTATTAACAACACCAGGCTTTAATCATGCTTTTTCTGGACTTTTAAGTGGAAAATTTAAAAAAACGGACGGTAGTTATAGAACACATCCTCATTATTCGTGGATGCAAAATATATCAATACCTAGAAGTGTAGGTTATTACCCCGACCAGGTAAAAATATCAAAAATGTTTTCTGTTAGAAAATATCATCCAAGTCAATACGCATACTTTTGTCCGTCTGACGTACCTGAAAGAGGGCCACAGGTTGGATTAGTTTCACAATTATCTGTGCTAACATCAATAACTAATATATGTACTAACGAATACTTAGAGTTAGAAAAAAAAATATATTCATATATAAAATCATTTAATTATGAGGATATAAGTTATTTTGAAACAGGGTATTACATAACGTTAGAAAATTCTTTAGTTGCCTCATTAAATCCAGAAAAGGTTTACGACTTTGTTAACGATTTTAGAAGGAAAAAAAGAATAGGTTATTTTGGAAACTTAGAAATTGGTATAACTCTTGTTCAAGATCATATGAACGAAATTAGAATTAACATAGGAGGTGGAAGACTAATAAGACCATTTTTAGTTATAGACAATGGTGAATTAGTAATGGATACAGTTATTAAAGATTTAGAAGAAAAAATTGAGGACTTTACATTCTCTGATATATTAAAAGAATTTCCTCATGTTGTTGAAATGGTTGATATAGAACAGTTTACGTTTAGCAACGTGTGTGAATCTGTTCAAAAATTTAAATCTCTTTCAAAAGCAGAACGTGTTAAATATCATTTGTGCGATTTTCCTTCAGAGTTTAGAGATGGATATGTTGCTTCTTCATTAGTTGGAATAAACCACAATTCTGGTCCTAGAGCAATTTTAGGATGTGCACAGGCAAAACAAGCAATTTCTTGCTTAAGTTCTGATATAAGAAATAAAATAGATAATGGTATTCACCTTATTTATCCAGAAAGACCTATAGTATTAAGTAAAGCGTTAGAAACTTCAAAAATAGCAGTAAATTGTTTTGGACAACATGTTATTATAGCTTTAATGTCATATAAAGGAATAAATCAAGAAGATGGTATTATTATTAAAAAACAATTTGTTGAAAGAGGTGGATTAGACATAATAACAGCTAAAAAACATCAAGTAGAAATACCGTTAGAAAACTTTAATAACAAAGAAAGAGTCAAATCAACCGCGTATTCAAAGCTTGATAGTAACGGTTTGGTTAAACTAAACGCTTTTTTAGAAAATGGGGACGCTATAGCAAGAAATATATCATCAAAAACTTTAGAAGACGATTTTGTAAACGATAACCAAATAAGTTTTGACATTTCCGAAAGGTATACTGATATGTACAAATCTAGAGTTGAAAGAGTACAGGTAGATTTAACAGATAAAGTAAAAGTAAGAGTGTTAACAATGAAGGAAAGAAGACCTATTTTAGGAGATAAATTTACTAGTAGAACAAGCCAAAAAGGTACGGTTGCCTTTATAGCAGATGAAACAGATTTACCTTACGACGATGAAGGTATAAAACCGGACATAATAATTAACTCAACATCAATTTTTTCAAGAAAAACTTTATCTATGTTAGTTGAAGTAATATTAACAGCTGCGTATGCTAGTAAACCGTATAATAACAATGAACAAAATAGACCAATATGTTTTCCCAGCAGCAACGAAACTAGTATTGATACGTACTTAGATTTTGCAAAACAGTGTTATGAATGCGTATATCCTAATTTAGATAAAGACGAAATCGATAATAAAGTATTTTGTGAAAAAATACTGTACGATCCAGAAACAGACGTTCCTTATAAGTCAAAGGTATTTATGGGCCCAATATACTACTTAAGGCTAAGGCACTTAACACAGGATAAAGCAACTGTCAGATGTAGGGGGAAAAAAACAAAACTAATAAGACAAGCAAACGAAGGTAGAAGACGAGGAGGAGGAATAAAGTTTGGAGAAATGGAAAGGGACTGTTTAATAGCACACGGCGCTGCAAATACTATAACTGAGGTGTTAAAAGATTCAGAAGAAGATTACCAAGAGGTATACGTTTGCGAAAATTGTGGCGACATTACCTCAAGTGTAAAAGGAAACAAAATTTGCATTAGATGTTCAAAGCAGAACCTATCTACTATTTTAACAAAAGTAGATACAACACATGTATCAAAAGTGTTTATAACACAAATGAATGCTAGAGGTGTTAAAGTAAAAATGGAATTTGAAAAAAGAGATCCTATGTTTTATAAGCCTTTGGAATCTGTGGATTTAACCCCAAATTTTTTAAATTAA
14198	NC_002161	Bovine_respirovirus_3	Paramyxoviridae	Respirovirus	hemagglutinin-neuraminidase_HN	572	CDS	96	1716	N_trunc	540	ATG	0.00033146	0.003388393	ATGTACACCTTCTGGACAATAACATTAACAATATTATCAGTCATTTTTATAATGATATTGACAAACTTAATTCAAGAGAACAATCATAATAAATTAATGTTGCAGGAAATAAGAAAAGAATTCGCGGCAATAGACACCAAGATTCAGAGGACTTCGGATGACATTGGAACCTCAATACAGTCAGGAATAAATACAAGACTTCTCACAATTCAGAGTCATGTTCAAAACTATATCCCACTATCATTAACACAACAAATGTCAGATCTCAGAAAATTTATCAATGATCTAACAAATAAAAGAGAACATCAAGAAGTGCCAATACAGAGAATGACTCATGATAGAGGTATAGAACCCCTAAATCCAAACAAGTTCTGGAGGTGTACATCTGGTAACCCATCTCTAACAAGTAGTCCTAAGATAAGGTTAATACCAGGACCAGGTTTATTAGCAACATCTACTACAGTAAATGGCTGTATTAGAATTCCATCGTTAGTAATCAATCATCTAATCTATGCTTACACCTCTAATCTTATTACCCAGGGCTGTCAAGATATAGGGAAATCTTACCAAGTACTACAAATAGGGATAATTACTATAAATTCGGACCTAGTACCTGATTTAAACCCCAGAGTCACACATACATTTAATATTGATGATAATAGAAGATCTTGCTCTCTGGCACTATTGAATACAGATGTTTATCAGTTATGCTCAACACCAAAAGTTGATGAAAGATCCGATTATGCATCAACAGGTATTGAGGATATTGTACTTGACATTGTCACTAATAATGGATTAATTATAACAACAAGGTTTACAAATAATAATATAACTTTTGATAAACCGTATGCAGCATTGTATCCATCAGTGGGACCAGGAATCTATTATAAGGATAAAGTTATATTTCTCGGATATGGAGGTCTAGAGCATGAAGAAAACGGAGACGTAATATGTAATACAACTGGTTGTCCTGGCAAAACACAGAGAGACTGTAATCAGGCTTCTTATAGCCCATGGTTCTCAAATAGGAGAATGGTAAACTCTATTATTGTTGTTGATAAAGGCATAGATGCAACTTTTAGCTTGAGGGTGTGGACTATTCCAATGAGCCAAAATTATTGGGGATCAGAAGGAAGATTACTTTTATTAGGTGACAGAATATACATATATACTAGATCCACAAGTTGGCACAGTAAATTACAGTTAGGGGTAATTGATATTTCTGATTATACTAATATAAGAATAAATTGGACTTGGCATAATGTACTATCACGGCCAGGGAATGATGAATGTCCATGGGGTCATTCATGCCCAGACGGATGTATAACAGGAGTTTACACTGATGCATATCCGCTAAACCCATCGGGGAGTGTTGTATCATCAGTAATTCTTGATTCACAAAAGTCTAGAGAAAACCCAATCATTACTTACTCAACAGCTACAAATAGAATAAATGAATTAGCTATATATAACAGAACACTTCCAGCTGCATATACAACAACAAATTGTATCACACATTATGATAAAGGGTATTGTTTTCATATAGTAGAAATAAATCACAGAAGTTTGAATACGTTTCAACCTATGTTATTCAAAACAGAAGTTCCAAAAAACTGCAGCTAA
14247	NC_009333	Human_gammaherpesvirus_8_(Kaposi's_sarcoma-associated_herpesvirus)	Herpesviridae	Rhadinovirus	ORF19	549	CDS	-29	-8	uORF	7	ATT	0.0017129	0.013126202	ATTGTGCGCCTTTCTCACTGCTAG
14247	GQ994935	Human_gammaherpesvirus_8_(Kaposi's_sarcoma-associated_herpesvirus)	Herpesviridae	Rhadinovirus	ORF19	549	CDS	-29	-8	uORF	7	ATT	0.0017129	0.013126202	ATTGTGCGCCTTTCTCACTGCTAG
14249	NC_001498	Measles_morbillivirus	Paramyxoviridae	Morbillivirus	F	550	CDS	42	1650	N_trunc	536	CTG	0.00015211	0.001772091	CTGTTAACTCTCCAAACACCCACCGGTCAAATCCATTGGGGCAATCTCTCTAAGATAGGGGTGGTAGGGATAGGAAGTGCAAGCTACAAAGTTATGACTCGTTCCAGCCATCAATCATTGGTCATAAAATTAATGCCCAATATAACTCTCCTCAATAACTGCACGAGGGTAGAGATCGCAGAATACAGGAGACTACTGAGAACAGTTTTGGAACCAATTAGAGATGCACTTAATGCAATGACCCAGAATATAAGACCGGTTCAGAGTGTAGCTTCAAGTAGGAGACACAAGAGATTTGCGGGAGTTGTCCTGGCAGGTGCGGCCCTAGGCGTTGCCACAGCTGCTCAGATAACAGCCGGCATTGCACTTCACCAGTCCATGCTGAACTCTCAAGCCATCGACAATCTGAGAGCAAGCCTGGAAACTACTAATCAGGCAATTGAGGCAATCAGACAAGCAGGGCAGGAGATGATATTGGCTGTTCAGGGTGTCCAAGACTACATCAATAATGAGCTGATACCGTCTATGAACCAACTATCTTGTGATTTAATCGGCCAGAAGCTAGGGCTCAAATTGCTCAGATACTATACAGAAATCCTGTCATTATTTGGCCCCAGCTTACGGGACCCCATATCTGCGGAGATATCCATCCAGGCTTTGAGCTATGCGCTTGGAGGAGATATCAATAAGGTATTAGAAAAGCTCGGATACAGTGGAGGTGATTTACTGGGCATCTTAGAGAGCAGAGGAATAAAGGCCCGGATAACTCACGTCGACACAGAGTCCTACTTCATTGTACTCAGTATAGCCTATCCGACGCTGTCCGAGATTAAGGGGGTGATTGTCCACCGGCTAGAGGGGGTCTCGTACAATATAGGCTCTCAAGAGTGGTATACCACTGTGCCCAAGTATGTTGCAACCCAAGGGTACCTTATCTCGAATTTTGATGAGTCATCGTGTACTTTCATGCCAGAGGGGACTGTGTGCAGCCAAAATGCCTTGTACCCGATGAGTCCTCTGCTCCAAGAATGCCTCCGGGGGTCCACCAAGTCCTGTGCTCGTACACTCGTATCCGGGTCTTTTGGGAACCGGTTCATTTTATCACAAGGGAACCTAATAGCCAATTGTGCATCAATCCTCTGCAAGTGTTACACAACAGGAACGATCATTAATCAAGACCCTGACAAGATCCTAACATACATTGCTGCCGATCACTGCCCGGTGGTCGAGGTGAACGGTGTGACCATCCAAGTCGGGAGCAGGAGGTATCCGGACGCGGTGTACCTGCACAGAATTGACCTCGGTCCTCCCATATCATTGGAGAGGTTGGACGTAGGGACAAATCTGGGGAATGCAATTGCTAAGTTGGAGGATGCCAAGGAATTGTTGGAGTCATCGGACCAGATATTGAGGAGTATGAAAGGTTTATCGAGCACTAGCATAGTTTACATCCTGATTGCAGTGTGTCTTGGAGGGTTGATAGGGATCCCCGCTTTAATATGTTGCTGCAGGGGGCGCTGTAACAAAAAGGGAGAACAAGTTGGTATGTCAAGACCAGGCCTAAAGCCTGATCTTACAGGGACATCAAAATCCTATGTAAGGTCGCTCTGA
14251	NC_009333	Human_gammaherpesvirus_8_(Kaposi's_sarcoma-associated_herpesvirus)	Herpesviridae	Rhadinovirus	K15	489	5UTR	-179	-125	uORF	18	ATG	0.0054218	0.033264132	ATGAGCCTTGTGTCGGGAATACTTAGGAAATCAGCAAAATTCCATGTGGCTTCCTAA
14251	GQ994935	Human_gammaherpesvirus_8_(Kaposi's_sarcoma-associated_herpesvirus)	Herpesviridae	Rhadinovirus	K15	489	5UTR	-179	-125	uORF	18	ATG	0.0054218	0.033264132	ATGAGCCTTGTGTCGGGAATACTTAGGAAATCAGCAAAATTCCATGTGGCTTCCTAA
14212	NC_000898	Human_betaherpesvirus_6B_(HHV-6B)	Herpesviridae	Roseolovirus	U49	252	5UTR	-239	-107	uORF	44	ATG	0.00017845	0.002028366	ATGGCTCTCGTCCGATATGGTCCACGGTCTCCAACTGTAACAGGGAGTCAACAGAACAAAGACCCAGAGTCGGAAGAGCATAGTTGTTCTTCATCGATGAAATGTGAAAGGGTTCTGCTATTCTTTGAAAGTTGA
14215	NC_005831	Human_coronavirus_NL63_(HCoV-NL63)	Coronaviridae	Alphacoronavirus	envelope_protein	77	5UTR	-144	-27	uORF	39	ATG	5.18E-06	9.98E-05	ATGACCTTTATGTTGCTATTAGAGGTTCTTGTGAAAAGAACCTACAACTTATGCGTAAGGTTGACTTGTATAATGGTGCTGTCATTTACATTTTTGCCGAAGAGCCTGTTGTTGGTATAG
14207	NC_001611	Variola_virus	Poxviridae	Orthopoxvirus	C13L	212	CDS	-25	11	ouORF	12	AGG	0.0011719	0.009657247	AGGGACATTTTCTCAGACTGGATAAATGGCAGAAACTAA
14242	NC_007375	Influenza_A_virus_(A/Korea/426/1968(H2N2))	Orthomyxoviridae	Alphainfluenzavirus	PB1-F2	90	CDS	-21	270	N_ext	97	CTG	2.19E-05	0.000348208	CTGGAGATCCTCCATACAGCCATGGGACAGGAACAGGATACACCATGGACACAGTCAACAGAACACATCAATATTCAGAAAAGGGGAAGTGGACAACAAACACGGAAACTGGAGCGCCCCAACTTAACCCAATTGATGGACCACTACCTGAGGACAATGAACCAAGTGGATATGCACAAACAGACTGCGTCCTGGAAGCAATGGCTTTCCTTGAGGAATCACACCCAGGAATCTTTGAAAATTCGTGTCTTGAAACGATGGAAGTTATTCAACAAACAAGAGTGGACAAACTGA
14244	NC_005084	Reptilian_ferlavirus	Paramyxoviridae	Ferlavirus	M	351	CDS	0	1053	mORF	351	ATG	3.52E-05	0.000523271	ATGGGGACTATCGCAGAATTCAACCCTGTGACATGGGCCGAGCATGGCTCACTTAGCCCTATGTTACTCGAGCAAGGACCGGATAAAAAGATTATCCCGCAGTACAGATTCATAGCACCTAAACCTGAAGCTGGAAGGACAAAGATGGATTGGTACCTAACTCTCAGTGGTATTATAGAATGTAAATCACAATCAGGAGCTGGAAGTGATACGGCACCAACGACCTCCGGCAAAAAGATTGTATCCATGGGAATGATACCACTAGGTGTGGGTCACACTAGGGAGACGCCAGATGCACTTCTGGATGCTGTGGTGAAGTTGAAAATAACCGTGCGTAGGACTGCCCGAAGCTCAGAAACACTGATATTCACATTCGCAGAAGTTGACCCGAGGCTTGCTCCTTGGAACTACAATCTCAAGAGTGGGATGGGATTTCCATCGATGAAAGTATCATCACAGGCTCATTTGATTCCCGTCGATCAAAGATGTACTATGAGAGGTGTCTTTCTGATCATCACTGCACTAGGTTCAGGAAGTTACTACAAGATCCCGAGACCTATTCAGAACTTGACAATCGCGGACACAATCTCTGTCAATTTTTTGGTTGGGTTGACAACTGACGGGGATTTATCAAAAGCCGGTTTGATGACCACAAGAGACTCGGAAGGCCATCACACAGTTGAAACAATGATACATTTGGGTATATTCAAGAGGACCAAAGGCAAGAGTTACACAGTGGAATATTGCCAGGCTAAAGTACTGGCTATGGATCTGACTTTTGCATTGGCAGGTGTCGGCGGTGTTTCCCTGCATGTGATCGTTAATGGGAAAATTAGCAAACAGTTATTAACACAATTAGCCGGGCACCGATCCATATGCTACTCACTGATGGATATCAATCCTAAGATCAACAGTGTGTTATGGAGACCTATGGTAGAGATATCCTACATCAAAGCTGTGTTCCAGCCTAGTATCCCCAAAGAGTTCAAGATCTACTCAGATGTCATCGTCAAGAAAGCGGGAAGAGTACAGCAGCTGATAAAGAAAGGATTTTAA
14257	NC_001498	Measles_morbillivirus	Paramyxoviridae	Morbillivirus	H	617	CDS	0	1851	mORF	617	ATG	0.0043021	0.027527906	ATGTCACCACAACGAGACCGAATAAATGCCTTCTACAAAGACAACCCACATCCTAAGGGAAGTAGGATAGTTATTAACAGAGAACATCTTATGATTGATAGACCTTATGTTTTGCTGGCTGTTCTATTCGTCATGTTTCTGAGCTTGATCGGGTTGCTAGCCATTGCAGGCATTAGACTCCATCGTGCAGCCATCTACACCGCAGAGATCCATAAGAGCCTCAGCACCAATCTAGATGTAACTAACTCGATCGAGCATCAGGTCAAGGACGTGCTGACACCACTCTTCAAGATCATTGGTGATGAAGTGGGCCTGAGGACACCTCAGAGATTCACTGACCTAGTGAAATTCATCTCTGACAAAATTAAATTCCTTAATCCGGATAGGGAGTACGACTTCAGAGATCTCACTTGGTGTATCAACCCGCCAGAGAGAATCAAATTGGATTATGATCAATACTGTGCAGATGTGGCTGCTGAAGAACTCATGAATGCATTGGTGAACTCAACTCTACTGGAGGCCAGGGCAACCAATCAGTTCCTAGCTGTCTCAAAGGGAAACTGCTCAGGGCCCACTACAATCAGAGGTCAATTCTCAAACATGTCGCTGTCCCTGTTGGACTTGTATTTAAGTCGAGGTTACAATGTGTCATCTATAGTCACTATGACATCCCAGGGAATGTACGGGGGAACTTACCTAGTGGGAAAGCCTAATCTGAGCAGTAAAGGGTCAGAGTTGTCACAACTGAGCATGCACCGAGTGTTTGAAGTAGGGGTTATCAGAAATCCGGGTTTGGGGGCTCCGGTGTTCCATATGACAAACTATTTTGAGCAACCAGTCAGTAATGATTTCAGCAACTGCATGGTGGCTTTGGGGGAGCTTAAATTCGCAGCCCTCTGTCACAGGGAAGATTCTATCACAATTCCCTATCAGGGGTCAGGGAAAGGTGTCAGCTTCCAGCTCGTCAAGCTAGGTGTCTGGAAATCCCCAACCGACATGCGATCCTGGGTCCCCCTATCAACGGATGATCCAGTGATAGATAGGCTTTACCTCTCATCTCACAGAGGTGTTATCGCTGACAATCAAGCAAAATGGGCTGTCCCGACAACACGGACAGATGACAAGTTGCGAATGGAGACATGCTTCCAGCAGGCGTGTAAGGGTAAAAACCAAGCACTCTGCGAGAATCCCGAGTGGGCACCATTGAAGGATAACAGGATTCCTTCATACGGGGTCTTGTCTGTTAATCTGAGTCTGACAGTTGAGCTTAAAATCAAAATTGCTTCAGGATTCGGGCCATTGATCACACACGGTTCAGGGATGGACCTATACAAAACCAACCACAACAATGTGTATTGGCTGACTATCCCGCCAATGAAGAACCTAGCCTTAGGTGTAATCAACACATTGGAGTGGATACCGAGATTCAAGGTTAGTCCCAACCTCTTCACTGTTCCAATCAAGGAAGCAGGCGAGGACTGCCATGCCCCAACATACCTACCTGCGGAGGTGGATGGTGATGTCAAACTCAGTTCCAATCTGGTAATTCTACCTGGTCAGGATCTCCAATATGTTTTGGCAACCTACGATACTTCCAGGGTTGAACATGCTGTGGTTTATTATGTTTACAGCCCAAGCCGCTCATTTTCTTACTTTTATCCTTTTAGGTTGCCTATAAAGGGGGTCCCAATCGAATTACAAGTGGAATGCTTCACATGGGACAAAAAACTCTGGTGCCGTCACTTCTGTGTGCTTGCGGACTCAGAATCTGGTGGACATATCACTCACTCTGGGATGGTGGGCATGGGAGTCAGCTGCACAGTCACTCGGGAAGATGGAACCAATCGCAGATAG
14262	NC_001731	Molluscum_contagiosum_virus_subtype_1	Poxviridae	Molluscipoxvirus	MC159L	241	CDS	-9	723	N_ext	244	ACG	0.00010625	0.001317714	ACGGGGAGCATGTCCGACTCCAAGGAGGTCCCTAGCCTTCCATTTTTGCGACACTTGCTCGAAGAGTTGGACAGCCATGAGGACAGCTTGCTGCTGTTTCTGTGTCACGACGCGGCCCCGGGCTGCACGACGGTCACGCAAGCTTTGTGCTCGCTTAGCCAACAGCGCAAGCTGACCCTCGCGGCTCTGGTCGAGATGCTCTACGTGCTGCAGCGTATGGATCTTCTCAAGAGCCGCTTCGGGCTCAGCAAGGAGGGGGCCGAGCAATTGCTGGGCACAAGCTTTCTCACGCGCTACCGCAAGCTCATGGTTTGCGTGGGTGAGGAGCTCGACTCGAGCGAGCTACGCGCTCTACGCTTGTTCGCGTGCAACCTGAATCCGAGCCTGAGCACGGCGCTTTCTGAGAGCAGCCGCTTTGTCGAGCTTGTACTCGCGCTTGAAAACGTAGGACTCGTCTCGCCATCGAGTGTTTCCGTGCTTGCGGACATGTTGCGCACTCTTCGGCGCCTCGATTTGTGCCAGCAGCTTGTTGAGTACGAACAACAAGAGCAAGCCAGGTACCGTTACTGTTACGCGGCCTCGCCCTCATTGCCAGTTCGTACGTTACGTCGGGGGCACGGCGCGAGTGAACACGAGCAGCTGTGCATGCCCGTGCAAGAATCCTCTGACAGCCCCGAGCTGCTGCGCACGCCCGTACAAGAATCCTCCAGCGACAGCCCCGAGCAAACGACTTGA
14264	NC_003310	Monkeypox_virus_Zaire-96-I-16	Poxviridae	Orthopoxvirus	B14R	326	CDS	0	978	mORF	326	ATG	0.0050259	0.031195496	ATGAGTATACTACCTGTTATATTTCTTCCTATATTTTTTTATTCTCCATTCGTTCAGACTTTTAACGTGCCTGAATGTATCGACAAAGGGCAATATTTTGCATCATTCATGGAGTTAGAAAACGAGCCAGTAATCTTACCATGTCCTCAAATAAATACGCTATCATCCGGATATAATATATTAGATATTTTATGGGAAAAACGAGGAGCGGATAATGATAGAATTATACAGATAGATAATGGTAGCAATATGCTAATTCTGAACCCGACACAATCAGACTCTGGTATTTATATATGCATTACCACGAACGAAACCTACTGTGACATGATGTCGTTAAATTTGACAATCGTGTCTGTCTCAGAATCAAATATAGATCTTATCTCGTATCCACAAATAGTAAATGAGAGATCTACTGGTGAAATGGTATGTCCCAATATTAATGCATTTATTTCTAGTAACGTAAACGCAGATATTATATGGAGCGGACATCGACGCCTTAGAAATAAGAGACTTAAACAACGGACACCTGGAATTATTACCATAGAAGATGTTAGAAAAAATGATGCTGGTTATTATACATGTGTTTTAGAATATATATATATGGGCAAAACATATAACGTAACCAGAATTATAAAATTAGAGGTACGTGATAGAATAATACCTCCTACTATGAAATTACCAGAAGGAGTAGTAACTTCAATAGGTAGTAATTTGACTATTACATGCAGAGTATCGTTGAGACTTCCCACAACGGACGCTGACGTCTTTTGGATAAGTAATGGTATGTATTACGAAGAAGAAGACGAGGACGGAGACGGTAGAATAAGTGTAGCAAATAAAATCTATATGACTGATAAGAGACGTGTTATTACATCCTGGTTAAACATTAATCCTGTCAAGGAAGAAGATGCTACAACGTTTACGTGTATGGCGTTTACTATTCCTAGCATCAGCAAAACAGTTACTGTTAGTATAACGTGA
14269	NC_001710	GB_virus_C_(GBV-HGV)	Flaviviridae	Pegivirus	polyprotein_precursor	2873	5UTR	-143	58	ouORF	67	ACG	1.10E-05	0.00019452	ACGACGCCCACGTACGGTCCACGTCGCCCTTCAATGTCTCTCTTGACCAATAGGCGTAGCCGGCGAGTTGACAAGGACCAGTGGGGGCCGGGGGCTTGGAGAGGGACTCCAAGTCCCGCCCTTCCCGGTGGGCCGGGAAATGCATGGGGCCACCCAGCTCCGCGGCGGCCTGCAGCCGGGGTAGCCCAAGAATCCTTCGGGTGA
14270	NC_011203	Human_mastadenovirus_B_(HAdV-B)	Adenoviridae	Mastadenovirus	E1B	178	5UTR	-242	-125	uORF	39	CTG	0.00027683	0.002915789	CTGGGAAACGCCCTGCTGTGGATAAGCTTGAGGACTTGTTGGAGGGTGGGGATGGACCTTTGGACCTTAGTACCCGGAAACTGCCAAGGCAATGAGTGCCCTGCAGCTGTGTTTATTTAA
14271	NC_001617	Rhinovirus_A	Picornaviridae	Enterovirus	genome_polyprotein	2164	CDS	0	6492	mORF	2164	ATG	0.0050259	0.031195496	ATGGGTGCACAAGTATCTAGACAAAATGTTGGGACACACTCCACACAAAATTCAGTGAGCAATGGATCTAGCTTAAATTATTTCAACATCAATTATTTTAAAGACGCAGCTTCAAGTGGTGCTTCTAGATTGGATTTTTCTCAAGACCCTAGTAAATTTACTGATCCTGTTAAAGATGTGTTAGAAAAGGGTATTCCAACACTTCAATCACCAACAGTTGAAGCTTGTGGTTATTCAGACAGACTAATACAGATAACCCGAGGAGATTCCACTATAACATCCCAAGATACTGCAAATGCAGTTGTTGCTTATGGTGTGTGGCCATCATACTTGACTCCAGATGATGCGACTGCTATTGACAAACCCACACAACCTGATACATCATCCAACAGATTCTACACCTTGGACAGTCGTTCTTGGACATCTGCCTCATCTGGATGGTGGTGGAAATTGCCTGATGCCCTTAAAAACATGGGTATATTTGGTGAAAATATGTTTTACCATTTTCTAGGGAGATCTGGATACACAATACATGTACAATGTAATTCTAGCAAGTTTCATCAGGGTTTATTAATAGTTGCCGCCATCCCAGAACATCAATTGGCATCTGCAACAAGTGGAAATGTATCAGTCGGGTACAATCACACCCACCCAGGTGAGCAAGGTAGAGAAGTAGTACCATCACGGACATCTAGTGATAATAAAAGACCTAGTGATGACAGTTGGTTAAATTTTGATGGAACATTACTTGGTAACTTACCTATTTATCCCCACCAATACATTAATCTAAGGACTAACAATTCAGCTACCCTTATTTTACCTTATGTCAATGCTGTACCAATGGACTCTATGCTTAGACATAATAATTGGAGCTTGGTTATAATCCCAATATGCCCTCTTCAGGTCCAACCTGGGGGGACACAATCCATACCTATAACAGTATCAATTAGCCCTATGTTTTCAGAATTTTCAGGGCCAAGAAGTAAGGTTGTGTTTAGTACCACTCAGGGTTTACCAGTTATGTTAACACCTGGATCTGGGCAATTCTTAACAACTGATGATACTCAATCCCCATCAGCGTTTCCATACTTCCACCCGACCAAGGAAATATTTATACCTGGACAAGTTAGGAATTTAATTGAAATGTGCCAAGTTGACACACTCATTCCTGTTAACAATACACAGGAAAATGTAAGATCTGTGAATATGTACACTGTTGATTTACGCACACAAGTTGATTTAGCTAAAGAAGTCTTTTCTATACCAGTAGATATTGCCTCACAACCTTTAGCCACTACTCTCATAGGAGAACTTGCAAGCTATTACACACACTGGACTGGTAGTCTGCGCTTTAGCTTTATGTTTTGTGGTTCTGCTAGCTCTACTTTGAAACTATTAATTGCATACACTCCTCCTGGTGTTGGAAAACCTAAATCCAGGAGAGAAGCCATGCTTGGTACACATTTAGTGTGGGATGTGGGGTTGCAGTCCACCGCCTCACTAGTTGTACCATGGGTTAGTGCTAGCCATTTTAGATTCACTACACCTGACACATATTCCTCAGCTGGTTATATTACATGCTGGTACCAGACCAACTTTGTAGTACCTGATAGTACTCCAGATAACGCCAAAATGGTGTGCATGGTTTCTGCATGCAAAGATTTTTGCTTAAGATTAGCCAGAGATACTAACCTACACACACAAGAAGGAGTACTCACACAAAACCCAGTTGAAAATTATATAGATAGTGTATTAAATGAAGTTCTTGTGGTGCCAAATATCCAACCTAGCACATCTGTGTCAAGTCATGCAGCGCCTGCATTGGATGCTGCGGAAACCGGACACACCAGCTCTGTTCAACCTGAAGATATGATTGAAACTAGATATGTTATAACTGATCAAACAAGGGATGAAACAAGTATTGAGAGTTTCTTAGGTAGGTCAGGGTGTATCGCTATGATAGAATTTAATACAAGTAGTGATAAAACTGAACATGATAAAATTGGTAAAGGATTCAAAACATGGAAGGTTAGTCTTCAAGAAATGGCACAAATCAGAAGAAAATATGAATTATTCACATATACAAGATTTGATTCAGAGATAACAATAGTCACTGCAGCCGCAGCTCAAGGAAATGATAGTGGACATATAGTATTGCAATTTATGTATGTACCCCCAGGAGCACCTGTCCCCGAAAAACGTGATGATTACACATGGCAATCAGGAACAAATGCATCTGTGTTCTGGCAAGAAGGACAACCATACCCCAGATTCACAATCCCTTTTATGAGCATTGCATCAGCCTATTACATGTTTTATGATGGTTATGATGGTGATAGTGCAGCATCAAAATACGGTTCTGTAGTCACTAATGATATGGGAACCATATGTGTTAGAATAGTGACATCCAACCAAAAACACGATTCAAATATTGTGTGCCGCATTTACCACAAGGCCAAACATATAAAAGCATGGTGTCCTCGCCCACCAAGGGCTGTTGCCTATCAACACACACACTCAACCAATTACATACCATCCAATGGTGAGGCCACAACTCAGATTAAAACCAGACCTGATGTTTTTACCGTTACAAACGTCGGACCATCTAGTATGTTTGTACATGTGGGTAACTTAATCTATAGAAATCTTCATCTCTTTAATTCTGATCTTGATGATTCTATTCTTGTATCATACTCCAGTGATCTAATCATATATCGAACAAACACTGAAGGTAATGATGTGATCCCTAATTGTGATTGCACTGAATGTACATATTACTGCCACCACAAAGATAGGTATTTTCCTATCAGAGTTACTGCACATGATTGGTATGAGATTCAAGAATCAGAATATTACCCAAAACATATCCAATATAATCTCCTGATTGGAGAGGGTCCTTGTGAACCAGGAGATTGTGGAGGAAAACTATTGTGTAAACATGGTGTTATAGGTATGATTACAGCTGGAGGTGAAGGTCACGTTGCTTTTATTGACCTGAGAAAATTCCAGTGTGCTGAGGAGCAAGGGTTATCTGATTATGTGGAACATCTTGGTCAAGTCTTTGGTGTAGGCTTCGTAGACAGCATCAAACAACAGGTAAACTTTATCAACCCCACTAGTAAAATTGGTTCAAAAGTGATTAAATGGTTGTTGAGGATAGTTTCAGCTATGATAATAATGGTAAGGAATAGTTCTGATCCACAAACTGTAATTGCCACTCTCACCCTTCTAGGTTGTTCAGGCTCACCATGGAGGTTTCTTAAAGAGAAACTCTGTGCGTGGCTCCAGCTTAGCTATGTACATAAGCAGTCTGATTCATGGCTCAAGAAATTTACTGAAGCGTGTAACGCAGCACGTGGGCTAGAGTGGATTGGACAAAAGATATCTAAATTTATAGATTGGATAAAGAGTATGTTACCACAGGCTCAATTGAAAATTGATTACCTAACCAAATTAAAACAACTTAATCTCTTAGAGAAACAAATAGAAACAATTAGACTTGCACCTGCTAGTGTTCAGGAGAAAATTTTCATTGAAATAAACACCCTTCATGATTTATCCTTAAAATTCTTACCACTGTATGCATCTGAAGCACGTAGAATTAAGAATTTATATATCAAATGCAGTAATGTTATTAAAGGGGGAAAGAGGAATGAACCAGTTGCAGTTCTAATACATGGTTCTCCTGGTACTGGAAAATCTCTTGCCACTTCTGTTCTTGCTCGAATGCTAACTGTTGAGACTGATATATATTCTTTGCCCCCAGATCCTAAATATTTTGATGGGTATGATCAACAGAGTGTTGTTATCATGGATGATATCATGCAAAATCCTAGTGGTGAAGACATGACTTTGTTTTGCCAAATGGTATCGAGTGTCCCTTTCATACCTCCTATGGCAGATCTTCCAGATAAAGGAAAACCATTTACATCCAAGTTTGTACTTGCAAGCACTAATCACACTCTACTAACACCACCAACAGTATCTTCATTACCAGCAATGGCAAGAAGGTTTTACTTTGATCTAGACATTCAAGTTAAGAAAGAGTATCTTTTAGATGGCAAACTAGATATAGCAAAAAGCTTTCGACCATGTGATGTTAATATTAAAATAGGCAATGCTAAGTGCTGTCCATTTATCTGTGGAAAAGCTGTAGAGTTTAAAGATAGAAATTCATGTACAACCTTGTCTTTATCTCAATTGTATAGTCATATAAAGGAAGAAGATAGGAGAAGAAGCAGTGCAGCACAAGCAATGGAGGCTATATTTCAAGGTATAGACCTCCAATCTCCTCCACCTCCAGCCATAGCTGACCTCCTTAGGTCTGTGAAAACACCAGAGATCATTAAGTATTGCCAAGATAATAATTGGATTGTTCCAGCAGAGTGTTCTATTGAAAGAGATTTAGGGATAGCAAATATGACTATAGGTATAATAGCTAATGTGGTCTCTATAGTAGGTGTTATCTATATAATTTATAAATTGTTCTGTACACTTCAGGGTCCATACTCAGGGGAACCTAAACCCAAAAGCAGAGCTCCAGAGAGAAGAGTAGTTACTCAGGGCCCAGAGGAAGAGTTTGGTCGCTCACTACTCAAACATAATTGCTGTGTTGTGACAACCGACAAAGGCAAATTCACAGGTCTTGGCATATATGACCAAGTCATGGTACTTCCAACACATTCTGACCCAGGCTCTGAGATCTTGGTAGATGGAGTAAAAGTTAAGGTCTCTGATTCCTATGATTTGCATAACCATGAGGGTGTTAAGCTAGAGATCACAGTTGTGAAATTAATTAGAAATGAGAAGTTTAAAGACATCAGAAAATATTTACCCTCACGTGAAGATGACTATCCTGCTTGTAACCTTGCCTTACTAGCTAATCAAGATGAGCCAACAATAATAAGTGTTGGTGATGCAGTATCTTATGGTAACATCTTATTGAGTGGTACCAATACTGCACGAATGATCAAGTACCATTACCCGACAAAAGCTGGATATTGTGGGGGTGTTTTGTACAAGGTTGGCTCTATTCTTGGTATACATGTTGGTGGCAATGGTAGAGATGGATTTTCTGCAATGCTTCTCAAATCTTATTTTGGTGAAACCCAGGGTTTAATCACTAAAGAACTTCCTGTATCTGTAAAGAACTTACCATCCGTACATGTTTCATCTAAAACCCGACTACAACCTAGTGTTTTTCATGATGTTTTCCCTGGAACAAAAGAGCCTGCAGTTCTTAGTAGTAATGATCCAAGACTAGAAACTGACTTTGACTCAGCACTTTTCTCCAAATATAAAGGTAATCCTGCTTGTCAAGTGACCCCACACATGAAAATTGCTGTAGCACATTATGCAGCACAGTTATCTACACTAGACATAAATCCTCAACCCCTTTCATTGGAAGAGAGTGTGTTTGGTATTGAGGGATTAGAAGCTTTGGATTTAAATACTAGTGCAGGATTTCCTTATGTTTCACTGGGAATAAAGAAGAAAGATCTTATAGATAAAAAGACCAAAGACATCACAAAACTTAGGAAAGCAATTGATGAATATGGTATTGATTTGCCTATGGTTACTTTTCTGAAAGATGAACTTAGAAAGAAGGAAAAAATAAAAGATGGAAAGACTAGAGTCATAGAAGCTAATAGTGTGAATGATACTGTGTTATTCAGAAGTGTATTTGGAAATCTTTTCTCTGCTTTCCACAAAAACCCAGGTATAGTCACTGGTTCAGCAGTAGGGTGTGACCCTGAAGTATTCTGGTCAACTATACCTCTCATGCTAGATGGAGAATGTTTAATGGCTTTTGATTATTCAAACTATGATGGTAGCCTACATCCCGTTTGGTTTAAATGTCTTAGTATGCTCTTAGAAGACATAGGTTTCTCCTCTCAACTTATTAACCAGATCTGTAACTCTAAACATATATACAAATCTAAGTATTATGAAGTGGAAGGAGGTATGCCATCTGGATGTGCTGGTACTAGTATTTTTAATACAATAATCAACAATATTATCATTAGAACTTTGGTACTAGATGCTTATAAGAACATAGATCTAGATAAACTGAAAATCTTAGCATATGGGGATGATGTCATCTTTTCTTATAATTTTAAACTTGACATGGCAGTTCTTGCCAAAGAAGGAGAAAAATATGGACTAACAATCACCCCTGCTGATAAGTCTGATGTTTTCCAAGAATTGACCTATAAAAATGTAACTTTTCTTAAAAGAGGATTCAGAGCTGATGAGCGCCACTCTTTCCTTATACACCCTACCTTTCCTGTGGCTGAGATTCATGACTCCATCAGATGGACCAAAAACCCTTCATGTATGCAGGAACACGTGCTATCTTTGTGTCATTTAATGTGGCATAATGGTAGACATGCATACCAGGAATTCATTAAAGGTATACGCAGTGTATCTGCCGGTCGGGCACTGTATATACCAGCTTATGAAGTTCTTGAACATGAATGGTATGAAAAATTTTAG
14282	NC_001731	Molluscum_contagiosum_virus_subtype_1	Poxviridae	Molluscipoxvirus	MC110L	707	5UTR	-228	-3	uORF	75	GTG	0.00094452	0.008051031	GTGCATATGCCCCGCACGGAGTCGCGGACACGCTTCCTCCGGCGTCACGGGCACGGGCCTTCCGCGGAGTCGTTGGCACTTGCCCCTCTCTTCGTGCGTACGGAGACGCGCGTTGCTGGCGTGTTCCTACTCGCACAGACCAAGCAGGTGGCCCTCGCGTCGCGGCGGTATCTCGACGCGCGTTGTTGGTGCGACTCCGGATGTGCCTCCGCTTTCCCCCCTCTATAA
14284	NC_001806	Human_alphaherpesvirus_1_(Herpes_simplex_virus_1)	Herpesviridae	Simplexvirus	UL35	112	CDS	-24	336	N_ext	120	ATC	8.73E-10	3.91E-08	ATCGCTTCCCGACCTCCGGTCCCGATGGCCGTCCCGCAATTTCACCGCCCCAGCACCGTTACCACCGATAGCGTCCGGGCGCTTGGCATGCGCGGGCTCGTCTTGGCCACCAATAACTCTCAGTTTATCATGGATAACAACCACCCGCACCCCCAGGGCACCCAAGGGGCCGTGCGGGAGTTTCTCCGCGGTCAGGCGGCGGCGCTGACGGACCTTGGTCTGGCCCACGCAAACAACACGTTTACCCCGCAGCCTATGTTCGCGGGCGACGCCCCGGCCGCCTGGTTGCGGCCCGCGTTTGGCCTGCGGCGCACCTATTCACCGTTTGTCGTTCGAGAACCTTCGACGCCCGGGACCCCGTGA
14289	NC_001731	Molluscum_contagiosum_virus_subtype_1	Poxviridae	Molluscipoxvirus	MC023L	208	CDS	0	624	mORF	208	ATG	2.51E-06	5.28E-05	ATGCCTTTCTTCCAGAAGGTACTGAACGTCTTCGAGAGCCTTCGTCATCCTCGGCACTCGCGTCCGCATCGGCGCCGCCCCGCCAGCAAGTTTATTTCCGGGATTGACCTCGCGACGGGAACCGTGCTGGTCTCGGAAAATCCGCGCCCGCGCGGCTCGCGCACTACTCGTCTTGCGCGCCACTGCGGCAACGAGCACGTGTGCGGAGAGCCGCCTTTGCGCTGTCTCTCCGAGTCGCGCCTCGAACTGCTCGACCAAATGCGCGTGCGGCGCAACCTCAAGGAAACAGACCTGCGCATGAAAATGGCAACAGGCCCGCGCCGCGGGCGCGGAAATGCCGCTGACATCGAGACCTCTGGGCTAATCACCCCGTACGCGGTCGTAGACCTTCTCGCGTACGAAGAAGAAGAGATCTTGTTTTCTCGCTTCGAGCGCCACTTCTCTCCTCCGCCGCTCCCCCCCAAGCACAACGCGCACGTTCGCGCCGCGGCCGCGGCAGGCACTCTAGTGCCCACGCACCACCGCGTGGCCGAGTACACGCTGCCGCGCCTAGCTCGCGCGCCCAGCCTGACGACGAAGGCACTAGTCTCGCCGCTCATGCTGCGCCGCGAGCTCGTTGCTGTGTAA
14276	NC_006998	Vaccinia_virus	Poxviridae	Orthopoxvirus	D9R	213	5UTR	-234	-183	uORF	17	ATG	0.009197	0.049529794	ATGATAACACATATTCATTGGGGAGAAACCCTCCACTTATATATCCTCCTTTAA
14278	NC_028459	Human_associated_gemyvongvirus_1	Genomoviridae	Gemyvongvirus	Rep	341	CDS	-35	970	ouORF	335	CTG	0.0002531	0.002706313	CTGAACAATTCGCCCAAGATGACGAACGTATTTCCATGCTGGAGTTCAGTGACGGAGAATCCATCGGAAGCCATGACACAGTTCCAGGAACTCGTTTCCGATTCACCAAGAGGTTTTGCATCGTCACTTACAGTCAGACACCGCCAGACTTTGATGCTGACGCAATTGTGCGAATATTACACCGAGACTGCAGAGGTTGCATTGTCGCACGAGAGTCACACCTGGATGGAGGCACTCATTATCATGCTTTCGTGGACTACGGAACACCTCGGGATTGGACAAACTCTCGTCGATGGGATGTACTTGGCGTGCACCCGAACATTAAGCCAGTCTCGCGAACTCCGTTTAATGCATATGCATACGTCGGAAAGGACAAGAACGTTGTTCATGAGTGTTTTACGGAAGCCACTCGACCAAGGCCTGGAAGACAGACTGGAAATGCTCAAGGAAATCGCCAACGCGCATGGGCTGAGATCGCAAATGCACCAGACAAAGACCAGTTTTTTGCGACATGCAAGGCGCTGGATCCGAGAAGTCTTATCACATGCTTCGGGAACGTTTCCAGATACGCAGATTACGCCTTTCCAAGTGTACGAAGACAATACGAGTCCCCAACCGGGATCACCATTGGACTCTCTGAGTATCCACGACTTAGAGAATATTTCTCCGATTGGCTCGGACAACGAGGGCGACCTATCTCACTCATGCTATGGGGTCCTTCCAGAACCGGGAAGACCCTACTCGCCCGCTCGTTCGGACAGCATAACTACTTCGGTGGGATGTTCAATCTTGATGAGTATGAGGACAGCTCCGAATACAATGTATTCGACGACCTTAGTGGAGGACTCGCAAGCTGGTTCTCCTACAAACAGTGGCTTGGAGGGCAGACCGACTTCACCTGCACTGACAAATACCGACACAAACGAGTTGTTCGAGGTGGGAAGCCCACCATCTATTGCTCTAATGACGAGCCAGGAGTGGATGGAGGTGTTGACCGAGATTGGCTGA
14280	NC_019843	Middle_East_respiratory_syndrome-related_coronavirus_(MERS-CoV)	Coronaviridae	Betacoronavirus	orf8b	112	5UTR	-196	539	ouORF	244	ATG	0.00085945	0.007450023	ATGGCATCCCCTGCTGCACCTCGTGCTGTTTCCTTTGCCGATAACAATGATATAACAAATACAAACCTATCTCGAGGTAGAGGACGTAATCCAAAACCACGAGCTGCACCAAATAACACTGTCTCTTGGTACACTGGGCTTACCCAACACGGGAAAGTCCCTCTTACCTTTCCACCTGGGCAGGGTGTACCTCTTAATGCCAATTCTACCCCTGCGCAAAATGCTGGGTATTGGCGGAGACAGGACAGAAAAATTAATACCGGGAATGGAATTAAGCAACTGGCTCCCAGGTGGTACTTCTACTACACTGGAACTGGACCCGAAGCAGCACTCCCATTCCGGGCTGTTAAGGATGGCATCGTTTGGGTCCATGAAGATGGCGCCACTGATGCTCCTTCAACTTTTGGGACGCGGAACCCTAACAATGATTCAGCTATTGTTACACAATTCGCGCCCGGTACTAAGCTTCCTAAAAACTTCCACATTGAGGGGACTGGAGGCAATAGTCAATCATCTTCAAGAGCCTCTAGCTTAAGCAGAAACTCTTCCAGATCTAGTTCACAAGGTTCAAGATCAGGAAACTCTACCCGCGGCACTTCTCCAGGTCCATCTGGAATCGGAGCAGTAGGAGGTGATCTACTTTACCTTGATCTTCTGAACAGACTACAAGCCCTTGAGTCTGGCAAAGTAAAGCAATCGCAGCCAAAAGTAATCACTAAGAAAGATGCTGCTGCT
14292	NC_001405	Human_mastadenovirus_C	Adenoviridae	Mastadenovirus	E4	130	5UTR	-235	-196	uORF	13	ATG	0.00012796	0.001539241	ATGTTAACCAACCTGATGTGTTTACCGAGTCTTACATTATGA
14305	NC_026252	Human_smacovirus_1	Smacoviridae	unknown	Cap	317	CDS	-34	-10	uORF	8	GTG	0.00077275	0.006831897	GTGTTGGAAGATCAACCAAGGATGTGA
14307	NC_002642	Yaba-like_disease_virus	Poxviridae	Yatapoxvirus	49R	677	5UTR	-96	-57	uORF	13	ATA	0.0053844	0.033059713	ATAATCCAGATTCCGAGTATATATAACATAACAGATTGGTAA
14308	NC_035136	Torque_teno_Leptonychotes_weddellii_virus-1	Anelloviridae	unknown	ORF3	85	5UTR	-162	255	N_ext	139	ATA	0.0021581	0.015747067	ATAAATTATTTTTTGAGGTCTCTGGAGACAGCCTCTATAGAAGACAACCCAGCCAACCTTGCAAAGATGGGGTCATTCCACCAGCACCAGGAGCAGAATCAGCTTGCCCAGAAATATCGACTCGCTCCATATACAAGAAAAAGAAAAGACCCCAATCCATCTATGATATCTTACAGGGAGACCTCGACTCAGACGGAATGCTCACGGAAAGAGCTTATGAGAGAATTACTGGAGATAATAGATGTGACCAGCCAACCAGAATGGGGGATGTCCCCCATAGGGTCCCCCCCAGAAAGCGAGTCAGATTCAGACTCTCTGATAGAAAACTCCAGCACAGGAAGCGGGAGCTCATCAGAATTTTATTGGGAAGACGAGACCAACCCAGGGGGGGAGGGTCCCCCCCTAGTCCCCCCCCAGTAG
14333	NC_001729	Adeno-associated_virus_-_3	Parvoviridae	Dependoparvovirus	nonstructural_protein	624	CDS	-33	1872	N_ext	635	ATT	7.09E-10	3.23E-08	ATTTTGACCGCGAAATTTGAACGAGCAGCAGCCATGCCGGGGTTCTACGAGATTGTCCTGAAGGTCCCGAGTGACCTGGACGAGCGCCTGCCGGGCATTTCTAACTCGTTTGTTAACTGGGTGGCCGAGAAGGAATGGGACGTGCCGCCGGATTCTGACATGGATCCGAATCTGATTGAGCAGGCACCCCTGACCGTGGCCGAAAAGCTTCAGCGCGAGTTCCTGGTGGAGTGGCGCCGCGTGAGTAAGGCCCCGGAGGCCCTCTTTTTTGTCCAGTTCGAAAAGGGGGAGACCTACTTCCACCTGCACGTGCTGATTGAGACCATCGGGGTCAAATCCATGGTGGTCGGCCGCTACGTGAGCCAGATTAAAGAGAAGCTGGTGACCCGCATCTACCGCGGGGTCGAGCCGCAGCTTCCGAACTGGTTCGCGGTGACCAAAACGCGAAATGGCGCCGGGGGCGGGAACAAGGTGGTGGACGACTGCTACATCCCCAACTACCTGCTCCCCAAGACCCAGCCCGAGCTCCAGTGGGCGTGGACTAACATGGACCAGTATTTAAGCGCCTGTTTGAATCTCGCGGAGCGTAAACGGCTGGTGGCGCAGCATCTGACGCACGTGTCGCAGACGCAGGAGCAGAACAAAGAGAATCAGAACCCCAATTCTGACGCGCCGGTCATCAGGTCAAAAACCTCAGCCAGGTACATGGAGCTGGTCGGGTGGCTGGTGGACCGCGGGATCACGTCAGAAAAGCAATGGATTCAGGAGGACCAGGCCTCGTACATCTCCTTCAACGCCGCCTCCAACTCGCGGTCCCAGATCAAGGCCGCGCTGGACAATGCCTCCAAGATCATGAGCCTGACAAAGACGGCTCCGGACTACCTGGTGGGCAGCAACCCGCCGGAGGACATTACCAAAAATCGGATCTACCAAATCCTGGAGCTGAACGGGTACGATCCGCAGTACGCGGCCTCCGTCTTCCTGGGCTGGGCGCAAAAGAAGTTCGGGAAGAGGAACACCATCTGGCTCTTTGGGCCGGCCACGACGGGTAAAACCAACATCGCGGAAGCCATCGCCCACGCCGTGCCCTTCTACGGCTGCGTAAACTGGACCAATGAGAACTTTCCCTTCAACGATTGCGTCGACAAGATGGTGATCTGGTGGGAGGAGGGCAAGATGACGGCCAAGGTCGTGGAGAGCGCCAAGGCCATTCTGGGCGGAAGCAAGGTGCGCGTGGACCAAAAGTGCAAGTCATCGGCCCAGATCGAACCCACTCCCGTGATCGTCACCTCCAACACCAACATGTGCGCCGTGATTGACGGGAACAGCACCACCTTCGAGCATCAGCAGCCGCTGCAGGACCGGATGTTTGAATTTGAACTTACCCGCCGTTTGGACCATGACTTTGGGAAGGTCACCAAACAGGAAGTAAAGGACTTTTTCCGGTGGGCTTCCGATCACGTGACTGACGTGGCTCATGAGTTCTACGTCAGAAAGGGTGGAGCTAAGAAACGCCCCGCCTCCAATGACGCGGATGTAAGCGAGCCAAAACGGGAGTGCACGTCACTTGCGCAGCCGACAACGTCAGACGCGGAAGCACCGGCGGACTACGCGGACAGGTACCAAAACAAATGTTCTCGTCACGTGGGCATGAATCTGATGCTTTTTCCCTGTAAAACATGCGAGAGAATGAATCAAATTTCCAATGTCTGTTTTACGCATGGTCAAAGAGACTGTGGGGAATGCTTCCCTGGAATGTCAGAATCTCAACCCGTTTCTGTCGTCAAAAAGAAGACTTATCAGAAACTGTGTCCAATTCATCATATCCTGGGAAGGGCACCCGAGATTGCCTGTTCGGCCTGCGATTTGGCCAATGTGGACTTGGATGACTGTGTTTCTGAGCAATAA
14218	NC_001731	Molluscum_contagiosum_virus_subtype_1	Poxviridae	Molluscipoxvirus	MC160L	371	CDS	-33	1113	N_ext	382	GTG	1.11E-06	2.59E-05	GTGAAGATCGAGTCTGCACACCTTCCGAAAGCCATGGCGCACGAGCCAATCCCCTTCTCTTTCCTGCGGAATCTGCTGGCAGAGCTGGACGCTAGCGAGCACGAGGTCTTACGGTTCCTGTGCCGCGATGTGGCGCCTGCTAGCAAGACTGCAGAAGACGCTTTGCGAGCGTTGCAGAGACGGCGTCTGCTGACACTCTCGAGCATGGCAGAACTGCTCTGTGCGCTCCGGCGCTTTGACGTTCTCAAGGTCCGCTTTGGTATGACGCGCGAGTGCGCGGGGCGCTTGCTGGGGCACGGTTTCCTTTCGCAGTACAGGCTTCAAGTTGCTGCCATCAACAACATGGTCGGGAGCGAAGACCTACGCGTCATGTGCCTTTGCGCGGGAAAGCTCTTGCCGCCAAGCTGCACGCCGCGCTGCCTTGTCGATCTTGTCTCCGCGCTCGAGGACGCGGGGGCTATCTCTCCGCAGGACGTTTCTGTCCTGGTGACCCTCCTTCACGCCGTTTGCAGATACGATCTTTCCGTGGCGCTGTCGGCAGTAGCACATGGGCACATGACTGTGGGCGTGGGAACGCCAGTACAGGACGAGCCCATGGACGTGCTCGAAGTCGATGACGCGGAGCCCATGGAAGCGACACCAGCGTGCGATGAGATCGGAGTTGTCAAGCTCGCGGGCGCGGCTTCCGCGGGGGCGCCTCTCGCGGACGGGGCTTTTGCAGCCTGTACGAGCGCGGGCAAGGGCGAGGACCTCGCAACATCGGATCTCACGGACTCCGAGCCCGAGGACTCTGTTTTCGCGGTCGCGGATCCGGTGTACGCAGACGTGGACTTGTCCATGTTTGTGCGCGCGAACGCTACTGCAGATTCCTCCATGTTTGTGAACGCGGACGCGGGTGCAGACTCCTCGCTTGTGAACGCGGACGCGGGTGCAGATTCCTCGCTTGTGAACGCGGACGCGGGTGCAGACTCCTCGCTTGTGAACGCGGTCGCGGATGCAAACTCCTCGTTAATGCGCACGACCTCGGCTTGTACGGACTCCGAGCCCGAGGACTCTGCAGGGCCATCGTGCGCGGGCATGGCCTTGTCCATGTTTGGGCGCGCGAAATCGGTGTCGTCGCTTCTTCTGCGAACGAAAGCTTCCTACTAG
14218	NC_001731	Molluscum_contagiosum_virus_subtype_1	Poxviridae	Molluscipoxvirus	MC160L	371	CDS	67	157	iORF	30	ACG	0.00027567	0.002904515	ACGAGGTCTTACGGTTCCTGTGCCGCGATGTGGCGCCTGCTAGCAAGACTGCAGAAGACGCTTTGCGAGCGTTGCAGAGACGGCGTCTGCTGA
14220	NC_001348	Human_alphaherpesvirus_3_(HHV-3)	Herpesviridae	Varicellovirus	ORF63	278	CDS	0	834	mORF	278	ATG	0.009297	0.04997973	ATGTTTTGCACCTCACCGGCTACGCGGGGCGACTCGTCCGAGTCAAAACCCGGGGCATCGGTTGATGTTAACGGAAAGATGGAATATGGATCTGCACCAGGACCCCTGAACGGCCGGGATACGTCGCGGGGCCCCGGCGCGTTTTGTACTCCGGGTTGGGAGATCCACCCGGCCAGGCTCGTTGAGGACATCAACCGTGTTTTTTTATGTATTGCACAGTCGTCGGGACGCGTCACGCGAGATTCACGAAGATTGCGGCGCATATGCCTCGACTTTTATCTAATGGGTCGCACCAGACAGCGTCCCACGTTAGCGTGCTGGGAGGAATTGTTACAGCTTCAACCCACCCAGACGCAGTGCTTACGCGCTACTTTAATGGAAGTGTCCCATCGACCCCCTCGGGGGGAAGACGGGTTCATTGAGGCGCCGAATGTTCCTTTGCATAGGAGCGCACTGGAATGTGACGTATCTGATGATGGTGGTGAAGACGATAGCGACGATGATGGGTCTACGCCATCGGATGTAATTGAATTTCGGGATTCCGACGCGGAATCATCGGACGGGGAAGACTTTATAGTGGAAGAAGAATCAGAGGAGAGCACCGATTCTTGTGAACCAGACGGGGTACCCGGCGATTGTTATCGAGACGGGGATGGGTGCAACACCCCGTCCCCAAAGAGACCCCAGCGTGCCATCGAGCGATACGCGGGTGCAGAAACCGCGGAATATACAGCCGCGAAAGCGCTCACCGCGTTGGGCGAGGGGGGTGTAGATTGGAAGCGACGTCGACACGAAGCCCCGCGCCGGCATGATATACCGCCCCCCCATGGCGTGTAG
14220	NC_001348	Human_alphaherpesvirus_3_(HHV-3)	Herpesviridae	Varicellovirus	ORF63	278	CDS	0	834	mORF	278	ATG	0.009297	0.04997973	ATGTTTTGCACCTCACCGGCTACGCGGGGCGACTCGTCCGAGTCAAAACCCGGGGCATCGGTTGATGTTAACGGAAAGATGGAATATGGATCTGCACCAGGACCCCTGAACGGCCGGGATACGTCGCGGGGCCCCGGCGCGTTTTGTACTCCGGGTTGGGAGATCCACCCGGCCAGGCTCGTTGAGGACATCAACCGTGTTTTTTTATGTATTGCACAGTCGTCGGGACGCGTCACGCGAGATTCACGAAGATTGCGGCGCATATGCCTCGACTTTTATCTAATGGGTCGCACCAGACAGCGTCCCACGTTAGCGTGCTGGGAGGAATTGTTACAGCTTCAACCCACCCAGACGCAGTGCTTACGCGCTACTTTAATGGAAGTGTCCCATCGACCCCCTCGGGGGGAAGACGGGTTCATTGAGGCGCCGAATGTTCCTTTGCATAGGAGCGCACTGGAATGTGACGTATCTGATGATGGTGGTGAAGACGATAGCGACGATGATGGGTCTACGCCATCGGATGTAATTGAATTTCGGGATTCCGACGCGGAATCATCGGACGGGGAAGACTTTATAGTGGAAGAAGAATCAGAGGAGAGCACCGATTCTTGTGAACCAGACGGGGTACCCGGCGATTGTTATCGAGACGGGGATGGGTGCAACACCCCGTCCCCAAAGAGACCCCAGCGTGCCATCGAGCGATACGCGGGTGCAGAAACCGCGGAATATACAGCCGCGAAAGCGCTCACCGCGTTGGGCGAGGGGGGTGTAGATTGGAAGCGACGTCGACACGAAGCCCCGCGCCGGCATGATATACCGCCCCCCCATGGCGTGTAG
14220	NC_001348	Human_alphaherpesvirus_3_(HHV-3)	Herpesviridae	Varicellovirus	ORF63	278	CDS	85	106	iORF	7	ATG	0.00053447	0.005097049	ATGGATCTGCACCAGGACCCCTGA
14220	NC_001348	Human_alphaherpesvirus_3_(HHV-3)	Herpesviridae	Varicellovirus	ORF63	278	CDS	85	106	iORF	7	ATG	0.00053447	0.005097049	ATGGATCTGCACCAGGACCCCTGA
14255	NC_001716	Human_betaherpesvirus_7_(HHV-7)	Herpesviridae	Roseolovirus	U79	506	CDS	-54	1518	N_ext	524	ATT	2.70E-05	0.000418799	ATTCTATTTCAACCTGTACTCGACTCTGAATACGTTATTTCTTTTATTGACAGAATGATTGCGGAGGATAGAGAATATGGAACGTTTGAATCTGTAACCCAGGCTTATCAGCAGATCATTAGTCATACTTTACAGCTGAGACGATATGAATTTGAAACTGGGTGCATGATTATGTTTTCTGCTAATTCTGGAAAATGTGAGATGCTCTCTAATGGTTGGATTTCAATGATTTCATGGACTTCAGAAACCGATACGGCCGGCTCATTGACATTGGATATTTGTACTGAGGGAGGGCAGTGCAAAACTTACAGTGCCAGAGGTCATATATTATGTTCTAAAAACATCACTTCAATTTCTCAGAAAAACGAGGGAAAGGAAAAAGTTTTGACGATTTGTCATGACAATGGAAAATTGCATTTAACTTATATCACAGTTCTAAAAAGCGGCCTTGATTGTGATATCAAAGACCAAAAACTGGAGAAACTGTTTGAAAAAGAACATGCAGAACGAAAAAAGCAAGATGATGATTATAAAAAAAAAGCTCTTAAACAAAAAGATAAACGCCGTTCTGAGCAAAAAATTTTGGAAGACTGTGATAAAAAAGATGAAAAAAAAAGAATGGATGACACCGAAAAAAGAAAACTACAAGAGGACCGTCGAAACGAAAAACAAGACCTAAAAAAAAGAGTAGATGACACCGAAAAAAGAAAATTAGAAGATGACCGTCGAAACGAAAAACAAGACCTCGAAGATGCATCCAAAGAAAAAAGGATGAAAGTGCATCACGAAAAACGTCATGCGGAAGAACAAGCAAACGAAGAGGTTGCTTCTTCGAGTCAGTTATCAAGTAGAATACCAGAGGGTGCGTTATCGCCCACTATTTCTATTGATCTTCAGGAATATCAAGAATTTGAGGATTTTGACAAGCGCATTTGTGGGCAGGGGAAGAATCAAGACGCTGTATGCAAGAAAGTCCAAAGTGATGAAAGTTTTTGTATAAATAAACCGTTAGAGCAGTTTAGAGAGAAACTAATAAAAATTACTCATGAAGCTGTACAACAGTCACTGTTACAATCGCGGGGAAAAAATGAGGATAATAAAAAAGATGTTACCCAAAATGTAAAATTCGCTGATGAAAATATGAATTTCGCAGGGGGTTCTAAATGTACTTCTAAAACTAAGCATATTGAAGATCAACAAATACAGTTTGGGGCACAAAATAGATTTGTTCCTATATGTGAAATAAAACCATTTATTGATGTCAACCTTTTAAAATCAAATGTAAGAGGTAGAAGGAGTACTCGTGGAAGAAGAAACTCAAACTCCGCTAGATTTTCGGCCTCTACTTTTGAACAACCAATTGAAACTTCTGAGATGCTGACGGTTTCGACTCGATCCAGAGGACGTTCCAGGGGAAGGCCAAGAGGCAGAGGCAGATCCAGAAACATGTCAATGAGACAAACTCCAAGAGAAGTTGAAGACATGTTACCGATTGTTTTGGACAGTGACAGTGACACGGAGACTTTAAGGCGTAATGAAGATTTATTGGCGTCTTCCATATTACAGACTTTATAA
14255	NC_001716	Human_betaherpesvirus_7_(HHV-7)	Herpesviridae	Roseolovirus	U79	506	CDS	22	40	iORF	6	ATG	0.00067286	0.00611735	ATGGAACGTTTGAATCTGTAA
14336	NC_001731	Molluscum_contagiosum_virus_subtype_1	Poxviridae	Molluscipoxvirus	MC143R	159	5UTR	-242	-185	uORF	19	ATG	0.0009037	0.007759559	ATGCACCCGAGCGGGGACGTAAATGGTGTACGAAAGTACTTTTGCGTGACGTCCGTGTGA
14337	NC_001405	Human_mastadenovirus_C	Adenoviridae	Mastadenovirus	L3	204	CDS	0	612	mORF	204	ATG	0.00058779	0.005489749	ATGGGCTCCAGTGAGCAGGAACTGAAAGCCATTGTCAAAGATCTTGGTTGTGGGCCATATTTTTTGGGCACCTATGACAAGCGCTTTCCAGGCTTTGTTTCTCCACACAAGCTCGCCTGCGCCATAGTCAATACGGCCGGTCGCGAGACTGGGGGCGTACACTGGATGGCCTTTGCCTGGAACCCGCGCTCAAAAACATGCTACCTCTTTGAGCCCTTTGGCTTTTCTGACCAACGACTCAAGCAGGTTTACCAGTTTGAGTACGAGTCACTCCTGCGCCGTAGCGCCATTGCTTCTTCCCCCGACCGCTGTATAACGCTGGAAAAGTCCACCCAAAGCGTGCAGGGGCCCAACTCGGCCGCCTGTGGACTATTCTGCTGCATGTTTCTCCACGCCTTTGCCAACTGGCCCCAAACTCCCATGGATCACAACCCCACCATGAACCTTATTACCGGGGTACCCAACTCCATGCTTAACAGTCCCCAGGTACAGCCCACCCTGCGTCGCAACCAGGAACAGCTCTACAGCTTCCTGGAGCGCCACTCGCCCTACTTCCGCAGCCACAGTGCGCAGATTAGGAGCGCCACTTCTTTTTGTCACTTGAAAAACATGTAA
14343	NC_001716	Human_betaherpesvirus_7_(HHV-7)	Herpesviridae	Roseolovirus	U3	384	CDS	-32	-5	uORF	9	AAG	0.00022783	0.002503014	AAGATTATTAATACGCTAGGTACGATTTAA
14343	NC_001716	Human_betaherpesvirus_7_(HHV-7)	Herpesviridae	Roseolovirus	U3	384	CDS	103	124	iORF	7	ATG	0.0010428	0.008719031	ATGTTGACGGGAAAAAGGATTTGA
14345	NC_001664	Human_betaherpesvirus_6A	Herpesviridae	Roseolovirus	U23	236	CDS	-45	708	N_ext	251	GTG	2.32E-10	1.13E-08	GTGGGTGTGATTAAAAAACCGCTGCACTTGGGCAATCGCAAAAACATGTTGTTCTTGTCTTTTTTACTCGTGTGTCTTTGTGAAGAGGTGCGAATGCTCAACCTAATGACTACAGAAGTTTCGGCAACTGAATTTGCATCAATTGCGTCTAAAAACATGGAAACGGATGTATCGACATCCAGCGACTATTTAACTGGGAAATCCGAAACCACGTTTTCGGCGAATTCTGAAACGTGGGGTAAAAATGTTACCGAAATATCTATAGATTCTGAGACATATTTAAATCAGTCTTTTATGGTGACCTCTACGTTAGCCGTGGAAACCACAGATCGATCCATTGGCAATAATGTAAATGTTACAAGTTCGTTTCCGACGGTCAAGGGTGATGAGACGCAGAACATTGAGACGTCTTTCACAGTAATATCGGCGTCGACATTTTCCGATGTGTCTGAAAAGACGCCTCAGGGTTTGTCGACGAAATCCACACCGAAAAAGACGGTTCAGGCTCTTTGGGAAACTGATACTGTTCAAGTCCTTGAGTTTACAGATACACATGAGGGAGATGAGGAGTATTTTAAAGATTTTCTAAGTTCATTAGTAATTTGGATCGGCGGGATTAGTTTTATCGGGGCGTTCGTAATTCTGATAGTCATTTTGTGTAATTGGTATAAGAAAGACAAGCAGAGGTCTTTGTTTTGGGATGAAGAGAAAAAACCGGATGTACAAATGAGGAGGGATGTAAAGACTTGCAGATGA
14347	NC_007605	Human_gammaherpesvirus_4_(Epstein-Barr_virus)	Herpesviridae	Lymphocryptovirus	BMRF1	404	5UTR	-168	-93	uORF	25	ATG	0.0012099	0.00992913	ATGACTAGCATCAAGCAAACTAATTTCTTTGAGCAAGAGAGTTCCGATTACACCATGCTGGTGGTAGATGACCTTTGA
14347	NC_009334	Human_herpesvirus_4_type_2_(Epstein-Barr_virus_type_2)	Herpesviridae	Lymphocryptovirus	BMRF1	404	5UTR	-168	-93	uORF	25	ATG	0.0012099	0.00992913	ATGACTAGCATCAAGCAAACTAATTTCTTTGAGCAAGAGAGTTCCGATTACACCATGCTGGTGGTAGATGACCTTTGA
14347	KF373730	Human_gammaherpesvirus_4_(Epstein-Barr_virus)	Herpesviridae	Lymphocryptovirus	BMRF1	404	5UTR	-168	-93	uORF	25	ATG	0.0012099	0.00992913	ATGACTAGCATCAAGCAAACTAATTTCTTTGAGCAAGAGAGTTCCGATTACACCATGCTGGTGGTAGATGACCTTTGA
14351	NC_003310	Monkeypox_virus_Zaire-96-I-16	Poxviridae	Orthopoxvirus	H4L	795	5UTR	-228	-171	uORF	19	GTG	0.00095512	0.008132114	GTGAAACTACTAGTATCCGCTTTATTCGTAATTGACCACGCCATTACGATACAAACTTAA
14354	NC_038312	Human_rhinovirus_B3	Picornaviridae	Enterovirus	polyprotein	2178	CDS	-35	-17	uORF	6	ATG	0.0022268	0.016096114	ATGGTCACAGCATATATATAA
14354	NC_038312	Human_rhinovirus_B3	Picornaviridae	Enterovirus	polyprotein	2178	CDS	0	6534	mORF	2178	ATG	0.0073078	0.041813486	ATGGGCGCTCAAGTTTCAACACAGAAAAGTGGATCTCATGAGAATCAAAATATATTAACTAATGGATCTAATCAAACCTTCACAGTTATTAATTATTACAAAGATGCAGCTAGTTCATCTTCAGCTGGACAATCTTTTTCAATGGATCCATCTAAGTTCACAGAGCCAGTCAAAGATTTAATGTTGAAGGGGGCACCAGCACTGAATTCACCGAATGTTGAAGCATGTGGTTACAGTGATAGGGTTCAACAAATCACCCTGGGCAATTCCACCATAACTACTCAGGAAGCAGCTAACGCAATTGTGTGTTACGCTGAGTGGCCTGAGTACCTGTCAGATAATGATGCTAGTGATGTAAATAAAACATCAAAACCAGACATTTCTGTATGTAGATTTTACACATTAGATAGCAAAACATGGAAAGCTACTTCCAAAGGCTGGTGTTGGAAGTTGCCCGATGCTCTTAAGGACATGGGAGTATTTGGCCAGAATATGTTTTACCATTCACTTGGTAGAACAGGTTACACAATACATGTACAGTGCAATGCTACCAAATTTCATAGTGGCTGCCTATTGGTTGTGGTTATCCCAGAACACCAATTAGCATCTCATGAGGGAGGAACAGTTTCAGTTAAATACAAGTACACACATCCAGGAGATCGAGGTATTGATCTAGACACTGTTGAAGTTGCAGGTGGCCCTACCAGCGACGCCATCTACAACATGGACGGAACTCTTCTAGGCAATCTTTTGATTTTCCCTCACCAATTTATAAATTTGAGGACAAACAACACTGCTACAATAGTTGTTCCTTATATCAATTCAGTACCTATTGACTCAATGACCAGACACAACAATGTATCACTGATGGTTGTTCCAATAGCTCCACTTAATGCACCCACTGGATCTTCTCCTACATTACCTGTGACTGTTACAATTGCACCAATGTGCACAGAATTTACTGGTATTAGATCTAGATCCATTGTACCACAAGGGTTACCCACTACTACCCTTCCAGGATCTGGTCAATTTCTCACTACAGATGACAGACAATCACCAAGTGCCTTACCTAGTTATGAACCTACACCGAGGATACATATTCCAGGGAAAGTGAGAAATTTATTAGAGATAATACAAGTGGGTACATTGATTCCAATGAACAACACAGGAACAAATGATAATGTCACAAATTACCTCATACCACTGCATGCAGATAGACAAAATGAGCAGATATTTGGCACAAAACTCTACATTGGTGATGGTGTTTTCAAGACTACTTTATTGGGTGAAATAGCTCAGTACTACACACACTGGTCTGGATCTCTTAGAATTTCACTCATGTACACAGGACCAGCCCTATCCAGTGCAAAGATCATTTTAGCATACACTCCCCCTGGCACGCGTGGTCCAGAAGATAGAAAGGAAGCAATGTTGGGAACACATGTTGTATGGGATATTGGCTTACAATCCACCATAGTTATGACCATTCCATGGACATCAGGTGTACAATTTAGATACACAGACCCTGATACTTATACTAGTGCTGGGTATCTATCATGCTGGTATCAGACATCACTCATACTTCCACCACAAACCAGTGGTCAAGTCTACCTTTTATCTTTTATCAGTGCTTGTCCTGATTTCAAACTTAGATTAATGAAAGACACACAAACCATCTCGCAGACTGATGCTTTGACAGAGGGTCTTAGTGACGAGTTGGAGGAAGTCATTGTCGAGAAAACTAAACAGACATTGGCCTCAGTCTCCTCAGGACCTAAGCACACTCAGAGTGTTCCTGCTCTAACTGCTAATGAAACAGGTGCCACACTCCCCACACGACCATCAGACAACGTGGAAACTAGAACTACTTACATGCATTTCAATGGTTCAGAAACAGATGTAGAGAGCTTCCTCGGCAGAGCAGCTTGTGTGCATGTGACAGAAATCAAAAACAAGAACGCAGCTGGCTTGGATAATCACAGGAAGGAGGGGTTGTTCAATGATTGGAAAATTAACCTTTCAAGTCTTGTCCAGCTTAGAAAGAAGTTAGAACTCTTTACTTATGTCAGATTTGACTCAGAATACACTATTCTGGCCACGGCTTCACAACCAGAGGCGTCCAGTTATTCCAGCAATCTAACAGTCCAGGCAATGTATGTGCCTCCCGGTGCACCTAACCCTAAGGAATGGGATGATTACACATGGCAAAGTGCTTCTAACCCCAGTGTGTTTTTCAAAGTTGGTGAGACATCCAGGTTTAGTGTCCCTTTTGTAGGCATAGCATCAGCATATAATTGTTTTTATGATGGGTACTCACATGATGATCCAGACACTCCTTATGGCATAACAGTACTAAATCACATGGGTAGCATGGCATTCAGAGTGGTTAATGAACATGATGTTCATACCACGATTGTGAAAATTAGAGTTTACCACAGAGCCAAACATGTGGAAGCATGGATTCCAAGAGCACCTAGAGCCTTGCCATACGTGTCTATTGGACGCACTAACTACCCCAGAGATTCAAAAACAATAATAAAGAAGAGGACAAACATAAAAACATATGGGCTAGGACCCAGGTTTGGTGGGGTTTTCACAAGCAATGTGAAAATAATAAATTACCACCTTATGACTCCAGATGATCACCTAAACTTAGTAGCCCCTTACCCAAATAGAGATTTAGCAGTAGTTGCTACTGGAGCACATGGAGCAGAAACTATCCCCCACTGCAACTGCACATCCGGTGTTTACTACTCCAGATATTACAGGAAGTTCTATCCCATCATTTGTGAGAGACCCACTAACATCTGGATTGAGGGTAGCTCGTACTACCCAAGTAGATACCAAGCTGGAGTAATGAAAGGTGTTGGACCAGCAGAACCAGGAGACTGTGGTGGGATACTTAGATGTATACATGGCCCCATCGGATTGTTAACAGCTGGTGGAGGCGGTTATGTCTGTTTTGCAGACATAAGACAATTGGATTTCATTGCTGATGAGCAGGGCCTAGGTGATTACATTACCAGTTTAGGGAGAGCATTTGGCACTGGTTTTACTGATCAAATCTCAGCAAAGGTTTGTGAACTTCAGGATGTTGCAAAAGATTTTCTAACAACAAAGGTATTATCCAAGGTAGTAAAAATGATTTCAGCCCTAGTCATCATCTGTAGAAACCATGATGATCTAGTTACTGTTACTGCTACCTTAGCCCTACTAGGATGTGATGGGTCTCCCTGGAGGTTCCTCAAAATGTACATATCAAAACATTTTCAAGTACCTTACATTGAAAGACAAGCAAATGATGGCTGGTTCAGAAAATTTAATGATGCTTGCAACGCTGCAAAGGGATTGGAATGGATTGCTAATAAAATTTCAAAACTCATAGAATGGATCAAAAACAAGGTTCTGCCCCAAGCCAGGGAAAAGCTTGAGTTTTGTAGCAAACTAAAGCAACTAGACATATTAGAGAGACAAATAGCATCCATACATGACTCGAATCCCACTCAAGAGAAAAGAGAGCAGCTATTTAACAATGTTTTGTGGTTAGAACAAATGTCACAAAAATTCTCACCCTTATATGCCTCAGAAGCAAAGAGAATCAGGGACCTCAAAAACAAGATCACTAATTACATGCAGTTTAAGAGTAAGCAAAGAACTGAGCCAGTGTGTGTTTTAATACACGGCACACCAGGTTCTGGCAAATCACTAACTACATCCATTGTGGGCCGCGCATTGGCAGAACATTTTAATTCATCTGTTTATTCTTTACCTCCTGATCCAAAACATTTTGATGGTTACCAGCAACAAGAGGTGGTTATTATGGATGACTTGAACCAAAACCCAGACGGACAGGATATTAGTATGTTTTGTCAAATGGTCTCATCAGTAGATTTCTTACCACCCATGGCTAGTTTAGACAATAAAGGAATGTTGTTTACTAGTAACTTTGTGTTGGCCTCAACCAATTCAAACACTCTAAGTCCCCCCACTATCTTGAACCCAGAAGCTCTGATTAGACGGTTTGGATTTGATTTGGATATTTGCATGCACAGCACATACACAAAGAATGGTAAGTTGAATGCAGCAATGGCAACCAGTTTGTGTAAAGATTGTCACCAGCCTTCAAATTTTAAAAAATGTTGCCCATTAGTCTGTGGCAAAGCTATCAGTTTGGTAGATAGGGTCTCTAATGTTAGATTTAGTATTGATCAATTAGTTACTGCCATCATAAATGATTACAAAAATAAGGTGAAAATTACAGATTCACTTGAAGTGTTATTTCAAGGGCCTGTGTACAAGGACCTGGAAATTGATATATGTAATACACCTCCACCCGAGTGTATCAGTGACTTATTGAAATCAGTAGATTCAGAGGAAGTCAGAGAATATTGCAAGAAAAAGAAATGGATTATTCCACAAATTTCCACTAACATAGAAAGGGCAGTTAACCAAGCAAGTATGATAATCAATACAATTTTGATGTTTGTCAGTACATTAGGTATAGTTTATGTCATATACAAACTTTTTGCTCAGACACAAGGACCTTACTCTGGGAATCCAGTTCATAACAAACTCAAACCACCCACTTTAAAACCAGTTGTGGTACAAGGGCCTAATACAGAGTTTGCTTTGTCCTTACTCAGGAAAAATATACTCACAATCACCACAGAGAAAGGGGAATTCACTAGTTTGGGTATTCATGATCGTATCTGTGTCTTACCAACACATGCCCAACCAGGTGATAATGTCCTCGTGAATGGACAGAAAATCCAAATTAAAGACAAATACAAACTAGTAGATCCAGATAATACTAATTTAGAACTCACCATAATAGAGTTAGACAGGAATGAAAAATTCAGGGATATTAGGGGTTTCATATCAGAGGATTTGGAAGGATTAGATGCTACTTTAGTAGTGCACTCCAATGGATTTACTAATACTATATTAGATGTAGGACCAATAACCATGGCTGGACTTATAAATTTAAGTAATACACCAACAACCAGGATGATCCGCTATGACTACCCAACAAAAACAGGGCAGTGCGGGGGTGTGTTGTGCACAACAGGAAAAATATTTGGAATACATGTTGGTGGTAATGGTAGACGAGGATTTTCAGCACAACTCAAAAAGCAATACTTTGTGGAGAAACAGGGATTAATTGTATCTAAACAAAAGGTGAGAGATATTGGTCTAAACCCAATAAACACACCCACCAAAACCAAGCTTCATCCTAGTGTGTTTTACAATGTGTTCCCTGGAAGCAAACAACCCGCTGTGCTCAATGACAATGACCCTAGACTTGAAGTGAAATTAGCTGAATCTTTGTTTTCAAAGTATAAAGGTAATGTCCAGATGGAACCGACTGAAAACATGCTGATAGCTGTAGATCATTATGCAGGGCAGTTGATGTCATTAGATATCTCTACTAAAGAGCTAACACTAAAAGAAGCACTGTATGGAGTAGATGGCTTAGAACCAATAGATGTAACAACCAGTGCAGGATACCCCTATGTTAGTTTAGGGATAAAGAAGAGAGACATATTAAACAAAGAAACTCAAGATGTAGAGAAAATGAAGTTTTACTTAGATAAATATGGAATAGACTTGCCATTAGTTACATACATAAAAGATGAGCTCAGGAGCGTAGACAAAGTGCGCTTGGGAAAGAGCAGACTGATTGAAGCTTCTAGTTTAAATGATTCTGTCAACATGAGAATGAAACTAGGTAACCTGTACAAAGCTTTTCACCAAAATCCAGGTATAATAACAGAATCTGCAGTGGGATGTGATCCAGATGTCTTTTGGTCTGTTATACCTTGTTTAATGGATGGACATTTGATGGCATTTGATTATTCAAACTTTGATGCGTCTCTTTCACCAGTCTGGTTTGAATGTTTAGAGAAAGTTTTAAATAAGTTAGGCTTTAAACAACCCTCATTAATACAGTCAATTTGCAATACACACCATATTTTTAGAGATGAAATTTATAGAGTAGAGGGAGGTATGCCATCAGGTTGTTCAGGAACCAGTATATTCAATTCCATGATAAACAACATAATTATCAGAACATTAATTTTGGATGCTTATAAAGGCATAGACCTTGATAGTCTCAGAATACTAGCTTATGGTGATGACTTAATAGTTTCATACCCCTTTGAACTAGATTCTAACATTTTGGCAGCAATAGGGAAAAATTATGGTTTAACTATTACTCCACCTGATAAGTCAGATGCATTTACAAAAATAACATGGGAAAACATTACATTCCTTAAAAGGTATTTTAGACCTGACCCACAGTTTCCCTTTTTGATCCATCCAGTAATGCCAATGCAAGATATCTATGAGTCAATCAGATGGACAAGGGATCCAAGGAATACTCAAGATCATGTTAGATCACTATGCATGCTAGCTTGGCATTCAGGTGAGAAAGACTACAATGATTTCATAACCAAGATCAGAACAACAGACATTGGCAAATGTCTTAATCTACCTGAATACAGTGTCCTGCGTAGACGCTGGTTGGATTTATTTTAA
14360	NC_010277	Merkel_cell_polyomavirus	Polyomaviridae	Alphapolyomavirus	major_capsid_protein_VP1	423	CDS	0	1269	mORF	423	ATG	0.0033065	0.02235619	ATGGCACCAAAAAGAAAAGCATCATCCACCTGTAAAACACCCAAAAGACAATGTATACCTAAGCCGGGATGCTGCCCTAATGTTGCCTCAGTTCCAAAACTGCTTGTTAAAGGAGGAGTGGAAGTATTATCTGTGGTTACTGGAGAAGATAGCATTACCCAAATTGAGTTGTATTTGAATCCAAGAATGGGAGTTAATTCCCCTGATCTTCCTACTACTTCAAACTGGTATACTTATACTTATGACCTGCAGCCAAAGGGATCATCTCCAGATCAGCCCATCAAGGAAAATTTGCCAGCTTACAGTGTGGCAAGAGTGTCTCTGCCAATGCTAAATGAGGATATTACCTGTGACACATTGCAGATGTGGGAGGCAATATCTGTTAAAACAGAAGTAGTTGGAATAAGTTCTTTAATTAATGTTCATTATTGGGACATGAAAAGAGTTCATGATTATGGTGCTGGTATTCCTGTGTCAGGGGTAAATTACCATATGTTTGCCATTGGGGGAGAACCTCTGGATTTGCAAGGCCTAGTTTTAGATTACCAGACTGAGTATCCAAAAACTACAAATGGTGGGCCTATTACAATTGAAACTGTATTGGGAAGAAAAATGACACCTAAAAATCAGGGCCTAGATCCACAAGCTAAAGCAAAATTAGATAAAGATGGAAATTATCCTATAGAAGTATGGTGTCCTGATCCTTCTAAAAATGAAAACAGTAGATACTATGGGTCTATTCAGACAGGCTCTCAGACTCCTACAGTTCTTCAATTTAGTAATACTCTAACTACTGTCCTTTTAGATGAGAATGGAGTGGGCCCTCTATGCAAAGGAGATGGCCTATTTATTAGCTGTGCAGACATAGTGGGGTTTCTGTTTAAAACCAGTGGAAAAATGGCTCTTCATGGGTTGCCTAGATATTTTAATGTTACTTTGAGAAAAAGATGGGTGAAAAACCCCTACCCAGTAGTTAATTTAATAAACTCACTCTTCAGCAACTTAATGCCAAAAGTGTCAGGCCAACCTATGGAAGGAAAAGATAATCAGGTAGAAGAGGTTAGAATATATGAGGGGTCAGAACAATTACCTGGTGATCCTGATATTGTCAGATTTTTAGATAAATTTGGGCAGGAGAAAACTGTTTACCCAAAGCCCTCTGTTGCCCCAGCAGCAGTAACATTCCAAAGTAATCAGCAGGATAAGGGCAAGGCGCCACTGAAAGGACCTCAAAAGGCCTCTCAAAAAGAAAGCCAAACACAAGAATTATGA
14316	NC_001460	Human_mastadenovirus_A	Adenoviridae	Mastadenovirus	L3	206	5UTR	-247	-28	uORF	73	ATG	4.67E-11	2.52E-09	ATGTCTATGGGGGCGCTAACGGATCTTGGGCAAAATATGCTGTACGCAAACTCAGCCCATGCTCTAGACATGACATTTGAGGTGGATCCAATGGATGAGCCTACCCTTCTTTATGTTTTATTTGAAGTTTTCGACGTGGTACGCATTCACCAGCCACACCGCGGCGTCATTGAAGCGGTCTACCTGCGCACGCCCTTCTCGGCGGGTAACGCTACCACCTAA
14324	NC_003266	Human_mastadenovirus_E	Adenoviridae	Mastadenovirus	L3	206	5UTR	-245	-26	uORF	73	ATG	1.31E-14	9.73E-13	ATGTCCATGGGCGCGCTCACCGACCTCGGCCAGAACATGCTCTATGCTAACTCCGCCCACGCGCTAGACATGAATTTCGAAGTCGACCCCATGGATGAGTCCACCCTTCTCTATGTTGTCTTCGAAGTCTTCGACGTCGTCCGAGTGCACCAGCCCCACCGCGGCGTCATTGAGGCCGTCTACCTGCGCACCCCCTTCTCAGCCGGTAACGCCACCACATAA
14324	NC_003266	Human_mastadenovirus_E	Adenoviridae	Mastadenovirus	L3	206	5UTR	-151	83	ouORF	78	ATG	0.00089602	0.007699056	ATGAGTCCACCCTTCTCTATGTTGTCTTCGAAGTCTTCGACGTCGTCCGAGTGCACCAGCCCCACCGCGGCGTCATTGAGGCCGTCTACCTGCGCACCCCCTTCTCAGCCGGTAACGCCACCACATAAATTCTTGCTTCTTGCAAGAAGCCATGGCCGCGGGCTCCGGCGAGCAGGAGCTCAGGGCCATCATCCGCGACCTGGGGTGCGGGCCCTACTTCCTGGGCACCTTCGATAA
14326	NC_001731	Molluscum_contagiosum_virus_subtype_1	Poxviridae	Molluscipoxvirus	MC096L	209	CDS	0	627	mORF	209	ATG	2.00E-05	0.000321939	ATGTTCGTGGCCAGTTGGTTCCCCCGCGAGCGGGGCCCTGCGGGACGCGTCTCAACGTGGGAGTCACAGCCCTGGTCGCAGGCGAGGACCCCCATCTTGACACACGTCCCCCGACGCAGACACTTGCGCGTGACGAGACCGGCAGAGCCAGCGAGGAGCCGTTCCCCCCTCGAGGGGGCGGCAACGCCGCCAGAGCTCCACTCGGGCCCGCACCACAATCATCCCCACGCCGGCTCCGGAGAACCAGCCCGGAGACAGGGTCAACCCAGCCTCGTTCCGGCATCTTGCCTGGCACGCACGCCTTCCGCTGGCGCGGAGGTTCCTTGCGCGCGACAAGCGCCCCCCGCGCGCGCCACAGAGCCGGGCCGCCCCAGGCAGTCCGTCGCTCCGTGCTTGCACGAGATCCCGAGGCCTTCTGCAAAGAGGCGCCGATGTTCTCGCAGCGCGCCCGACTCCCTAGCGCTGCGGTATCCGTGGCGCAGCAACACCTCAGCTGCGCCCGTGCTCTCCCCTTCCGGCGAGAGGCGGCACGAGAGCTACGTTTCGCGTTTTCCCTCCGAGGGATGCACCGCCTCGTGCCCGCGTTGCCTCTGCGCGGGGAGCGGCGGATTTGTCCCTCGGAGTGGCTAG
14329	NC_006273	Human_betaherpesvirus_5_(HHV-5_HCMV)	Herpesviridae	Cytomegalovirus	UL86	1370	CDS	-27	4110	N_ext	1379	ACG	1.10E-09	4.82E-08	ACGCCTCGCGCTCACGCCGCCGCCGCGATGGAGAACTGGTCGGCGCTCGAGCTCCTGCCTAAAGTAGGCATTCCCACTGACTTTCTGACGCACGTCAAGACCAGCGCCGGCGAGGAGATGTTCGAGGCCTTACGCATCTACTACGGCGATGACCCCGAGCGTTACAATATTCACTTCGAAGCCATCTTCGGCACCTTCTGCAATCGCCTGGAATGGGTTTATTTTTTGACCAGCGGCTTGGCCGCGGCGGCGCACGCCATCAAGTTCCACGACCTCAATAAACTGACTACGGGAAAAATGCTGTTCCACGTACAGGTGCCGCGGGTGGCCAGCGGCGCCGGTTTGCCTACCAGTCGTCAGACCACCATTATGGTCACCAAATACAGTGAAAAATCCCCCATCACCATCCCCTTTGAGCTCAGCGCAGCCTGCCTCACGTATCTGCGCGAGACGTTCGAAGGCACCATCCTGGACAAGATCCTCAACGTGGAAGCTATGCACACGGTGCTGCGCGCGCTCAAAAACACGGCCGACGCCATGGAACGCGGCTTGATTCACAGCTTTTTACAGACACTGCTACGCAAGGCGCCGCCGTACTTTGTGGTGCAGACGCTGGTAGAGAACGCCACGCTGGCGCGACAGGCGCTGAACCGCATCCAGCGAAGCAACATCTTGCAGAGCTTCAAGGCCAAAATGCTGGCCACGCTCTTTTTGCTGAATCGCACGCGCGATCGCGACTATGTGCTCAAGTTCCTCACGCGTCTGGCCGAAGCGGCCACCGATAGCATCCTAGACAACCCCACCACGTACACCACGAGCTCGGGGGCCAAGATCAGTGGCGTGATGGTAAGCACGGCCAACGTTATGCAGATCATCATGTCGCTGCTCTCAAGCCACATCACCAAAGAAACGGTCTCGGCGCCGGCCACCTACGGCAATTTTGTACTCAGTCCCGAAAATGCCGTCACTGCCATATCCTATCACTCGATCCTGGCCGATTTCAACTCGTACAAGGCTCATCTGACTTCGGGCCAACCGCATTTGCCCAACGACTCGCTTTCGCAGGCCGGGGCGCACAGCTTAACGCCGCTGAGCATGGACGTGATCCGACTGGGCGAAAAAACGGTGATTATGGAAAACTTGCGGCGCGTCTACAAAAACACCGATACCAAAGATCCGCTAGAACGTAACGTGGACCTGACGTTTTTCTTCCCCGTAGGGCTGTATCTGCCCGAGGATCGCGGTTACACCACGGTGGAAAGCAAAGTTAAGCTTAACGACACCGTTCGCAACGCGTTGCCCACCACGGCCTACCTGCTAAACCGGGACCGTGCCGTACAAAAAATAGACTTTGTGGACGCGCTCAAGACGCTGTGCCACCCGGTGCTGCACGAGCCCGCGCCCTGTCTACAGACCTTCACGGAACGCGGACCACCCTCGGAACCCGCCATGCAACGACTGCTCGAGTGTCGTTTTCAGCAGGAACCCATGGGCGGTGCGGCGCGCCGCATACCGCATTTTTACCGCGTACGACGCGAGGTCCCGCGCACGGTGAACGAAATGAAGCAGGACTTTGTGGTCACCGACTTCTACAAGGTGGGCAACATCACGCTCTACACCGAGCTGCACCCCTTCTTCGACTTTACGCACTGCCAGGAAAACAGCGAAACGGTGGCGCTGTGTACACCGCGTATCGTCATCGGTAATTTGCCAGATGGACTGGCACCGGGCCCCTTCCACGAACTGCGCACCTGGGAGATCATGGAACACATGCGACTGCGGCCACCACCCGACTACGAAGAGACGTTGCGACTTTTCAAAACCACCGTTACAAGCCCCAATTACCCCGAGCTTTGCTACCTGGTCGACGTGCTGGTACACGGCAACGTCGACGCTTTTTTGCTAATCCGCACTTTCGTAGCACGTTGTATCGTCAACATGTTTCACACACGTCAGCTGCTGGTTTTTGCGCACAGCTACGCGCTGGTGACGTTGATCGCCGAACACCTGGCTGATGGCGCCCTACCACCGCAGTTGCTCTTTCACTACCGCAATCTGGTCGCCGTGCTGCGTCTGGTAACGCGCATCTCAGCGCTGCCGGGACTTAACAACGGTCAACTGGCTGAGGAACCGCTATCGGCTTACGTGAACGCGCTGCACGACCACCGGCTGTGGCCCCCCTTCGTTACGCACCTGCCGCGTAACATGGAAGGCGTACAGGTAGTGGCCGACCGGCAACCGTTGAACCCGGCCAACATCGAGGCGCGACACCACGGCGTTTCGGACGTACCGCGTTTGGGCGCCATGGATGCCGACGAGCCGCTGTTTGTGGACGATTACCGTGCCACCGACGACGAATGGACGTTACAAAAGGTCTTTTATCTCTGCCTCATGCCCGCCATGACCAACAACCGGGCCTGCGGCCTGGGACTCAACCTCAAGACGCTGCTAGTAGACCTCTTTTACCGACCGGCGTTTCTCCTGATGCCGGCCGCCACCGCGGTCTCCACGTCAGGTACGACGTCGAAAGAGAGCACAAGCGGCGTCACCCCCGAAGACTCGATAGCGGCGCAACGTCAAGCCGTAGGCGAGATGCTGACCGAGCTGGTGGAGGACGTCGCCACCGACGCACATACGCCGCTGCTGCAGGCCTGTCGTGAACTGTTTTTGGCCGTGCAATTCGTGGGCGAGCACGTCAAGGTGCTCGAAGTGCGCGCGCCTCTGGACCACGCGCAGCGTCAGGGCCTGCCGGACTTTATCTCACGTCAGCACGTGCTTTACAACGGCTGCTGCGTCGTGACGGCGCCTAAGACGTTGATCGAGTACAGCCTACCCGTACCTTTCCACCGTTTCTACTCAAACCCCACCATCTGCGCGGCGTTGAGCGACGACATTAAACGCTACGTGACCGAGTTCCCGCACTATCACCGTCACGACGGTGGTTTCCCGCTACCCACAGCCTTCGCGCACGAGTACCACAACTGGCTGCGCTCGCCCTTTTCGCGTTACTCGGCCACCTGTCCCAACGTGTTGCACTCAGTCATGACGCTGGCCGCCATGTTATACAAAATCTCACCAGTTTCACTGGTGCTGCAGACCAAGGCGCACATCCACCCGGGATTCGCACTCACGGCCGTACGCACCGACACCTTCGAGGTGGACATGCTGCTCTACAGCGGCAAATCATGCACGTCAGTTATCATCAACAACCCTATCGTGACCAAGGAGGAACGCGACATCAGCACCACGTACCACGTCACGCAGAACATTAACACCGTAGACATGGGTCTGGGTTACACGTCAAATACCTGCGTAGCCTACGTAAACCGCGTGCGAACCGACATGGGCGTCCGCGTGCAGGACCTCTTTCGCGTCTTCCCTATGAACGTGTACCGGCACGACGAGGTGGACCGCTGGATCCGGCACGCGGCCGGCGTAGAACGGCCGCAACTGTTAGACACGGAGACCATCTCCATGCTGACGTTCGGCAGCATGTCCGAGCGCAATGCCGCCGCCACGGTGCACGGACAAAAGGCCGCGTGCGAACTAATCCTTACGCCGGTGACGATGGACGTTAATTACTTTAAGATCCCCAACAACCCGCGCGGGCGTGCCTCCTGCATGCTGGCCGTCGATCCGTACGACACGGAGGCCGCCACCAAGGCCATCTACGACCATCGCGAAGCGGACGCACAGACTTTCGCGGCCACACACAACCCCTGGGCCTCGCAAGCCGGCTGTCTGAGCGACGTACTCTACAACACCCGACATCGCGAACGTCTAGGCTACAACTCCAAATTCTACAGCCCTTGCGCGCAGTACTTTAACACAGAAGAGATTATCGCGGCCAACAAAACGCTCTTCAAAACCATCGACGAGTACCTGCTACGCGCCAAGGACTGCATCCGCGGCGACACGGACACGCAGTACGTCTGCGTCGAAGGCACGGAACAACTCATCGAAAACCCGTGCCGTCTGACGCAGGAAGCGCTACCGATCCTCAGCACCACCACGCTGGCGCTGATGGAGACCAAACTCAAGGGTGGCGCCGGGGCTTTTGCTACGTCCGAAACGCACTTTGGTAACTACGTCGTAGGCGAAATCATCCCGCTGCAGCAATCCATGTTATTTAACTCGTGA
14331	NC_001731	Molluscum_contagiosum_virus_subtype_1	Poxviridae	Molluscipoxvirus	MC100L	634	CDS	0	1902	mORF	634	ATG	1.16E-11	6.66E-10	ATGAACCTGCACGCGGCGTACATCGACTACGCGCTGCGGCGCTCGCAGCACATGCAGGCCGAGATGAGCGGCGCCGACAACGTGCTGCTCAAGGACTACCAGCTCTTCGTGGCCAAAGTCTTCCTGGGGCTGGACAGCATGAACTCGCTGCTGCTCTTCCAGGAGACCGGCGTCGGCAAGACCGTGACGGCCGTGTACATGCTCAAGCACCTGCGCTTCCTCTACACCAGCTGGACGGTGCTGGTGCTGGTCAAGAAGGCGCTGGTGGAGGAGCCGTGGATGAACACCATCCTGCGCTTTGCCCCCGAGGTGGCCAAGGACTGCGTCTTCATGAACTACGACGACCAGAACTTCCACAACAAGTTCTTCACTAACATCAAGACTGTCAGCGCGCGCAGCCGGATCTTCGTCATCATCGACGAGTGCCACAACTTCATCTCCAAGTCGTTGTCGCGCGAGGACGGACGCGCGCGCAACACCAAGCACGTGTACAACTTCCTGGCGCGCCACATCGCCAGCAGCCACAACAAGCTGCTGTGCCTCTCGGCCACGCCCATCGTCAACAACGTGCGCGAGTTCGCGCTGCTGGTGAACCTGCTCCGGCCCGGCGTGCTGCCGCCGCAGTCGCTCTTCCACAACAAGCGCCTGCTGGACGAGGCGGAGCTTGTGTCCAAGCTGGGCTGCATCTGCTCGTACCTGGTACACCACGAGGCGTCCATCTTCGAGGACGTCGAGGGCAGCGAGCTTTTCGCGCGCAAGCGCGTACTGCTCAAGTACGTGCGCATGTCCGCCAAGCAGGAGGACATCTACCACAAGGCGCGCGCCGCCGAGTTCCGCTCGGGCATCGCCGTCTTCCGCGTGCATCGCCGCATGGCCGCCACCTTCGCCTTCGACGAGTTCCCGGTGCGCAAGAACCTCACGCCCGACGAGTACGACGCGCTGGTAGCCAGCCTGGTGCGCGACTTCGAGGCGCTCTTCGCGGGCCGCGCGCTGTCGGACGCGACGCGAGCTCGCCTGCGCGCCGGGGAGCCCATCGAGTGCGCCGCCAGCGCCGAGGACCTGTCGCTGTACCAGGCACTTTACGAGCACAGCTGCAAGTACGCCGAGGTCTGCGTGGCCATCCTGGCCTCGCCAGGAAAGTGCCTGGTTTTCGAGCCCTTCATTAACCTCTCGGGCATACGCATTTTCGTCAAGTACCTGGAAGTCTTCGGCATTTCCTACATCGAGTTTTCCTCGCGCACCAAAGACACGCGCACGCGCGCCGTGGCCGAGTTCAACCGCGTAGAGAACACCAACGGCGAGCTCATCAAAACCTGCGTCTTCTCGCTCAGCGGCAACGAGGGCATCAGCTTTCTCTCGATCAACGACATTTTTATCCTGGACATGACATGGAACGAGGCGTCGCTCAAGCAGATCATCGGGCGCGCCATCCGCCTGCACAGCCACGCCAACAACCCGCCCGAGCGCCGCTACGTAAACGTGCACTTCGTGGTGGCGCAGCTCGGATCGGGGGCGCCCTCGGTCGACGACGACCTGCTCGAGATTATTCAGAACAAGGCACGCGAGTTCTCGCAGCTCTACCGTGTGCTCAAGCTGGCGTCCATCGAGTGGATTCACCAGCACTGCCGCGAGTTCGCGCCTGTGGACGACGAGGCGGGCTTCCGCGCGCTGTGCTCGCGCGCCATTGACGTGACCCGCGGCGCGAGTACGCGCCGCGCGCTGGCCACTGGCGAGAACATCTGGTATGCCTTCTCCACGCTCATGATCACCGTGCACCCGGGCTTTAAGACGGAGGACGGGCGCGTCTACGACGCGGACGGGAACTTTCTCACCACCATGCCCGAGCGCCCCATCGTGCGCGTGCAGGGCACGCGCCTGGTGTATATCTTTCCGGAGCTTCGCTAG
14331	NC_001731	Molluscum_contagiosum_virus_subtype_1	Poxviridae	Molluscipoxvirus	MC100L	634	CDS	91	139	iORF	16	AGG	0.00099171	0.008363074	AGGACTACCAGCTCTTCGTGGCCAAAGTCTTCCTGGGGCTGGACAGCATGA
14374	NC_002549	Zaire_ebolavirus	Filoviridae	Ebolavirus	NP	739	5UTR	-171	-150	uORF	7	ATT	0.0072913	0.041733816	ATTATTGTTAAAGGACAGCATTAG
14376	NC_009333	Human_gammaherpesvirus_8_(Kaposi's_sarcoma-associated_herpesvirus)	Herpesviridae	Rhadinovirus	ORF74	342	CDS	0	1026	mORF	342	ATG	5.90E-06	0.000112099	ATGGCGGCCGAGGATTTCCTAACCATCTTCTTAGATGATGATGAATCCTGGAATGAAACTCTAAATATGAGCGGATATGACTACTCTGGAAACTTCAGCCTAGAAGTGAGCGTGTGTGAGATGACCACCGTGGTGCCTTACACGTGGAACGTTGGAATACTCTCTCTGATTTTCCTCATAAATGTTCTTGGAAATGGATTGGTCACCTACATTTTTTGCAAGCACCGATCGCGGGCAGGAGCGATAGATATACTGCTCCTGGGTATCTGCCTAAACTCGCTGTGTCTTAGCATATCTCTATTGGCAGAAGTGTTGATGTTTTTGTTTCCCAATATCATCTCCACAGGCTTGTGCAGACTTGAAATTTTTTTTTACTATTTATATGTCTACTTGGATATCTTCAGTGTTGTGTGCGTCAGTCTAGTGAGGTACCTCCTGGTGGCATATTCTACGCGTTCCTGGCCCAAGAAGCAGTCCCTCGGATGGGTACTGACATCCGCTGCACTGTTAATTGCATTGGTGCTGTCGGGGGATGCCTGTCGGCACAGGAGCAGGGTGGTCGACCCGGTCAGCAAGCAGGCCATGTGTTATGAGAACGCGGGAAACATGACTGCAGACTGGCGACTGCATGTCAGAACCGTGTCAGTTACTGCAGGTTTCCTGTTACCCCTGGCCCTCCTTATTCTGTTTTATGCTCTCACCTGGTGTGTGGTGAGGAGGACAAAGCTGCAAGCCAGGCGGAAGGTAAGGGGGGTGATTGTTGCTGTGGTGCTGCTGTTTTTTGTGTTTTGCTTCCCTTACCACGTACTAAATCTACTGGACACTCTGCTAAGGCGACGCTGGATCCGGGACAGCTGCTATACGCGGGGGTTGATAAACGTGGGTCTGGCAGTAACCTCGTTACTGCAGGCACTGTACAGCGCCGTTGTTCCCCTGATATACTCCTGCCTGGGATCCCTCTTTAGGCAGAGGATGTACGGTCTCTTCCAAAGCCTCAGGCAGTCTTTCATGTCCGGCGCCACCACGTAG
14376	GQ994935	Human_gammaherpesvirus_8_(Kaposi's_sarcoma-associated_herpesvirus)	Herpesviridae	Rhadinovirus	ORF74	342	CDS	0	1026	mORF	342	ATG	5.90E-06	0.000112099	ATGGCGGCCGAGGATTTCCTAACCATCTTCTTAGATGATGATGAATCCTGGAATGAAACTCTAAATATGAGCGGATATGACTACTCTGGAAACTTCAGCCTAGAAGTGAGCGTGTGTGAGATGACCACCGTGGTGCCTTACACGTGGAACGTTGGAATACTCTCTCTGATTTTCCTCATAAATGTTCTTGGAAATGGATTGGTCACCTACATTTTTTGCAAGCACCGATCGCGGGCAGGAGCGATAGATATACTGCTCCTGGGTATCTGCCTAAACTCGCTGTGTCTTAGCATATCTCTATTGGCAGAAGTGTTGATGTTTTTGTTTCCCAATATCATCTCCACAGGCTTGTGCAGACTTGAAATTTTTTTTTACTATTTATATGTCTACTTGGATATCTTCAGTGTTGTGTGCGTCAGTCTAGTGAGGTACCTCCTGGTGGCATATTCTACGCGTTCCTGGCCCAAGAAGCAGTCCCTCGGATGGGTACTGACATCCGCTGCACTGTTAATTGCATTGGTGCTGTCGGGGGATGCCTGTCGGCACAGGAGCAGGGTGGTCGACCCGGTCAGCAAGCAGGCCATGTGTTATGAGAACGCGGGAAACATGACTGCAGACTGGCGACTGCATGTCAGAACCGTGTCAGTTACTGCAGGTTTCCTGTTACCCCTGGCCCTCCTTATTCTGTTTTATGCTCTCACCTGGTGTGTGGTGAGGAGGACAAAGCTGCAAGCCAGGCGGAAGGTAAGGGGGGTGATTGTTGCTGTGGTGCTGCTGTTTTTTGTGTTTTGCTTCCCTTACCACGTACTAAATCTACTGGACACTCTGCTAAGGCGACGCTGGATCCGGGACAGCTGCTATACGCGGGGGTTGATAAACGTGGGTCTGGCAGTAACCTCGTTACTGCAGGCACTGTACAGCGCCGTTGTTCCCCTGATATACTCCTGCCTGGGATCCCTCTTTAGGCAGAGGATGTACGGTCTCTTCCAAAGCCTCAGGCAGTCTTTCATGTCCGGCGCCACCACGTAG
14376	NC_009333	Human_gammaherpesvirus_8_(Kaposi's_sarcoma-associated_herpesvirus)	Herpesviridae	Rhadinovirus	ORF74	342	CDS	37	61	iORF	8	ATG	0.00014152	0.001666271	ATGATGAATCCTGGAATGAAACTCTAA
14376	GQ994935	Human_gammaherpesvirus_8_(Kaposi's_sarcoma-associated_herpesvirus)	Herpesviridae	Rhadinovirus	ORF74	342	CDS	37	61	iORF	8	ATG	0.00014152	0.001666271	ATGATGAATCCTGGAATGAAACTCTAA
14412	NC_001716	Human_betaherpesvirus_7_(HHV-7)	Herpesviridae	Roseolovirus	U67	346	5UTR	-205	-184	uORF	7	TTG	0.006846	0.039626005	TTGGCGATCACAAAAGAGATATAA
14440	NC_011203	Human_mastadenovirus_B_(HAdV-B)	Adenoviridae	Mastadenovirus	E1A	261	CDS	33	783	N_trunc	250	ATC	2.28E-09	9.51E-08	ATCTCCAGTGAGACCGGGATCGAAATACTGGAGTTTGTGGTAAATACCCTAATGGGAGACGACCCGGAACCGCCAGTGCAGCCTTTCGATCCACCTACGCTGCACGATCTGTATGATTTAGAGATAGACGGGCCGGAGGATCCCAATGAGGAAGCTGTGAATGGGTTTTTTACTGATTCTATGCTGCTAGCTGCTGATGAAGGATTGGACATAAACCCTCCTCCTGAGACACTTGTTACCCCAGGGGTGGTTGTGGAAAGCGGCATAGGTGGGAAAAAATTGCCTGATCTGGGAGCAGCTGAAATGGACTTGCGTTGTTATGAAGAGGGTTTTCCTCCCAGTGATGATGAAGATGGGGAAACTGAGCAGTCCATCCATACCGCAGTAAATGAGGGAGTAAAAGCTGCCAGCGATGTTTTTAAGTTGGACTGTCCGGAGCTGCCTGGACATGGCTGTAAGTCTTGTGAATTTCACAGGAATAACACTGGAATGAAAGAACTATTGTGCTCGCTTTGCTATATGAGAATGCACTGCCACTTTATTTACAGTCCTGTGTCTGATGATGAGTCACCTTCTCCTGATTCAACTACCTCACCTCCTGAAATTCAGGCGCCCGCACCTGCAAACGTATGCAAGCCCATTCCTGTGAAGCCTAAGCCTGGGAAACGCCCTGCTGTGGATAAGCTTGAGGACTTGTTGGAGGGTGGGGATGGACCTTTGGACCTTAGTACCCGGAAACTGCCAAGGCAATGA
14447	NC_034476	Oriboca_virus	Peribunyaviridae	Orthobunyavirus	nucleocapsid_protein	235	CDS	31	277	iORF	82	AGG	0.00085416	0.007412099	AGGAACGGGGACAAAATTCGTCTACGTTTGACCCTAAACAAGCGTACCAGCGCTTTATCGATGAGCACAGAGACGAGCTCACACTTGAGAATATTAGGGTCTTCTTCCTGCGCGCGAATGAGGCTAAGCAGAAGCTCCGTAAGAGTTCGGCAAAGCTCGCTAACCTTAAATTTGGCACTTGGAAGGTCCCTGTTGTTAATAACCATTACCCTGCCAACACTGCAAATACGGTCGCTGATGGTGAACTAA
14447	NC_034476	Oriboca_virus	Peribunyaviridae	Orthobunyavirus	nonstructural_protein	62	5UTR	-60	186	N_ext	82	AGG	0.00085416	0.007412099	AGGAACGGGGACAAAATTCGTCTACGTTTGACCCTAAACAAGCGTACCAGCGCTTTATCGATGAGCACAGAGACGAGCTCACACTTGAGAATATTAGGGTCTTCTTCCTGCGCGCGAATGAGGCTAAGCAGAAGCTCCGTAAGAGTTCGGCAAAGCTCGCTAACCTTAAATTTGGCACTTGGAAGGTCCCTGTTGTTAATAACCATTACCCTGCCAACACTGCAAATACGGTCGCTGATGGTGAACTAA
14449	NC_002642	Yaba-like_disease_virus	Poxviridae	Yatapoxvirus	95L	152	5UTR	-120	-75	uORF	15	ATA	7.68E-05	0.00100528	ATAGTCGCTTATATTATTATCTTCATCTTCATCGTCATCCTCCTCTGA
14450	NC_001611	Variola_virus	Poxviridae	Orthopoxvirus	J8R	172	CDS	-40	-4	uORF	12	ATG	1.05E-05	0.000186405	ATGGAAGCCATCAAAACCATATTGATAAACGTATGCTAA
14450	NC_001611	Variola_virus	Poxviridae	Orthopoxvirus	J8R	172	CDS	0	516	mORF	172	ATG	0.00012071	0.00146545	ATGCGAGAGACAAAATGTGATATTGGTGTAGCGATGTTAAACGGATTAATATATGTCATAGGCGGAGTTGTTAAAGGTGACACATGTACCGACACACTTGAGAGTTTATCAGAAGATGGATGGATGATGCATCAACGTCTTCCAATAAATGTCCAATATGTCGACGATTGTTCATACCGGCAAAATTTATATATCAGGAGGCTACACAATAGTAGTGTAGTTAATGGAATATCAAATCTAGTCCTTAGCTATAATCCGATATATGATGAATGGACCAAATTATCATCATTAAATATTCCTAGAATTAATCCTGCTCTATGGTCAGTGCATAATAAAGTATATGTAGGAGGAATATCTGATGATATTCAAACTAATACATCTGAAACATACAACAAAGAAAAAGATCGTTGGACATTGGATAATAGTCACGTGTTACCACGCAATTATATAATGTATAAATGCGAACCGATTAAACATAAATATCCATTGGAAAAACACAGTACACGAATGATTTTCTAA
14455	NC_010956	Human_mastadenovirus_D	Adenoviridae	Mastadenovirus	L3	235	CDS	-57	-48	uORF	3	ATG	0.0019531	0.01457508	ATGTGCGAATAA
14455	NC_010956	Human_mastadenovirus_D	Adenoviridae	Mastadenovirus	L3	235	CDS	-30	705	N_ext	245	CTG	8.04E-13	5.10E-11	CTGACACACCTGGTCCTGTATATTTTTAGAATGGAAGACATCAATTTTGCGTCCCTGGCTCCGCGGCACGGCACGCGGCCGTTCATGGGCACCTGGAACGAGATCGGCACCAGCCAGCTGAACGGGGGCGCCTTCAATTGGAGCAGTGTCTGGAGCGGGCTTAAAAATTTCGGCTCGACGCTCCGGACCTATGGGAACAAGGCCTGGAATAGTAGCACGGGGCAGTTGCTAAGGGAAAAGCTCAAAGACCAGAACTTTCAGCAGAAGGTGGTGGACGGGCTGGCCTCGGGCATTAACGGGGTGGTGGACATCGCGAACCAGGCCGTGCAGCGCGAGATAAACAGCCGCCTGGACCCGCGGCCGCCCACGGTGGTGGAGATGGAAGATGCAACTCTTCCGCCGCCCAAAGGCGAGAAGCGGCCGCGGCCCGACGCGGAGGAGACGATCCTGCAGGTGGACGAGCCGCCCTCGTACGAGGAGGCCGTCAAGGCCGGCATGCCCACCACGCGCATCATCGCGCCGCTGGCCACGGGTGTAATGAAACCCGCCACCCTTGACCTGCCTCCACCACCCGCGCCCGCTCCACCGAAGGCAGCTCCCGCGGTCGTGCAGGCCCCCCCGGTGGCGACCGCCGTGCGCCGCGTCCCCGCCCGCCGCCAGGCCCAGAACTGGCAGAGCACGTTGCACAGTATCGTAGGCCTGGGAGTGAAAAGTCTGAAGCGCCGCCGATGCTATTGA
14457	NC_002645	Human_coronavirus_229E	Coronaviridae	Alphacoronavirus	4a	133	5UTR	-76	41	ouORF	39	TTG	0.00071499	0.006442532	TTGCATCTTCTATTAGAGGTTGTTGTGAATCAACTAAACTTCCTTATTACGACGTTGAAAAGATCCACATACAGTAATGGCTCTAGGTTTGTTCACATTGCAACTTGTGTCTGCTGTTAA
14458	NC_014372	Tai_Forest_ebolavirus	Filoviridae	Ebolavirus	VP40	326	CDS	-24	978	N_ext	334	AAG	7.68E-08	2.41E-06	AAGGATAAATCGATTCCAATCACGATGAGGAGAATCATCCTACCCACGGCACCACCTGAATACATGGAGGCTGTTTACCCAATGAGAACAATGAATTCTGGTGCAGACAACACTGCCAGTGGCCCTAATTACACAACAACTGGTGTGATGACAAATGATACTCCCTCTAATTCACTCCGACCAGTTGCAGATGATAATATTGATCATCCGAGCCACACGCCTAACAGTGTTGCCTCTGCATTTATATTGGAAGCTATGGTGAATGTAATATCTGGCCCGAAAGTGCTGATGAAGCAAATCCCAATCTGGCTTCCTCTGGGTGTCTCTGACCAGAAGACATATAGCTTTGATTCAACCACTGCTGCCATTATGCTAGCATCATATACCATCACTCATTTTGGCAAAACCTCAAATCCCCTTGTGAGAATCAACCGACTTGGTCCTGGCATACCTGATCACCCACTACGACTCCTAAGAATAGGAAATCAAGCCTTCCTACAAGAGTTTGTGCTACCTCCTGTACAACTGCCACAATACTTCACTTTTGATCTGACAGCGCTGAAGCTGATCACCCAGCCACTCCCAGCGGCAACCTGGACAGATGAAACTCCAGCTGTGTCAACTGGCACGCTCCGCCCAGGGATCTCATTCCATCCCAAATTAAGGCCTATCCTGCTACCAGGAAGAGCTGGAAAGAAGGGCTCCAACTCCGATCTAACATCTCCTGACAAAATCCAGGCTATAATGAATTTCCTACAAGACCTCAAAATTGTACCAATCGATCCAACCAAGAATATCATGGGTATTGAAGTGCCAGAACTCCTGGTTCACAGGCTGACTGGGAAGAAGACAACTACCAAGAATGGTCAACCAATCATTCCAATTCTGCTACCAAAGTACATTGGTCTTGATCCTCTATCTCAAGGTGATCTCACAATGGTGATCACTCAGGACTGTGATTCCTGCCACTCCCCGGCCAGTCTTCCCCCAGTCAATGAAAAATGA
14460	NC_001608	Marburg_marburgvirus	Filoviridae	Marburgvirus	L	2331	5UTR	-251	-242	uORF	3	ATG	0.0019531	0.01457508	ATGTGTGCTTGA
14461	NC_001798	Human_alphaherpesvirus_2_(Herpes_simplex_virus_2)	Herpesviridae	Simplexvirus	US4	699	CDS	-48	2097	N_ext	715	ACG	1.41E-06	3.18E-05	ACGCGGCCCTCGGGCTTTGGTGTTTTTGGCACCTTGCCGCCCGGCGTCATGCACGCCATCGCTCCCAGGTTGCTTCTTCTTTTTGTTCTTTCTGGTCTTCCGGGGACACGCGGCGGGTCGGGTGTCCCCGGACCAATTAATCCCCCCAACAGCGATGTTGTTTTCCCGGGAGGTTCCCCCGTGGCTCAATATTGTTATGCCTATCCCCGGTTGGACGATCCCGGGCCCTTGGGTTCCGCGGACGCCGGGCGGCAAGACCTGCCCCGGCGCGTCGTCCGTCACGAGCCCCTGGGCCGCTCGTTCCTCACGGGGGGGCTGGTTTTGCTGGCGCCGCCGGTACGCGGATTTGGCGCACCCAACGCAACGTATGCGGCCCGTGTGACGTACTACCGGCTCACCCGCGCCTGCCGTCAGCCCATCCTCCTTCGGCAGTATGGAGGGTGTCGCGGCGGCGAGCCGCCGTCCCCAAAGACGTGCGGGTCGTACACGTACACGTACCAGGGCGGCGGGCCTCCGACCCGGTACGCTCTCGTAAATGCTTCCCTGCTGGTGCCGATCTGGGACCGCGCCGCGGAGACATTCGAGTACCAGATCGAACTCGGCGGCGAGCTGCACGTGGGTCTGTTGTGGGTAGAGGTGGGCGGGGAGGGCCCCGGCCCCACCGCCCCCCCACAGGCGGCGCGTGCGGAGGGCGGCCCGTGCGTCCCCCCGGTCCCCGCGGGCCGCCCGTGGCGCTCGGTGCCCCCGGTATGGTATTCCGCCCCCAACCCCGGGTTTCGTGGCCTGCGTTTCCGGGAGCGCTGTCTGCCCCCACAGACGCCCGCCGCCCCCAGCGACCTACCACGCGTCGCTTTTGCTCCCCAGAGCCTGCTGGTGGGGATTACGGGCCGCACGTTTATTCGGATGGCACGACCCACGGAAGACGTCGGGGTCCTGCCGCCCCATTGGGCCCCCGGGGCCCTAGATGACGGTCCGTACGCCCCCTTCCCACCCCGCCCGCGGTTTCGACGCGCCCTGCGGACAGACCCCGAGGGGGTCGACCCCGACGTTCGGGCCCCCCGAACCGGGCGGCGCCTCATGGCCTTGACCGAGGACACGTCCTCCGATTCGCCTACGTCCGCTCCGGAGAAGACGCCCCTCCCTGTGTCGGCCACCGCCATGGCACCCTCAGTCGACCCAAGCGCGGAACCGACCGCCCCCGCAACCACTACTCCCCCCGACGAGATGGCCACACAAGCCGCAACGGTCGCCGTTACGCCGGAGGAAACGGCAGTCGCCTCCCCGCCCGCGACTGCATCCGTGGAGTCGTCGCCACTCCCCGCCGCGGCGGCGGCAACGCCCGGGGCCGGGCACACGAACACCAGCAGCGCCTCCGCAGCGAAAACGCCCCCCACCACACCAGCCCCCACGACCCCCCCGCCCACGTCTACCCACGCGACCCCCCGCCCCACGACTCCGGGGCCCCAAACAACCCCTCCCGGACCCGCAACCCCGGGTCCGGTGGGCGCCTCCGCCGCGCCCACGGCCGATTCCCCCCTCACCGCCTCGCCCCCCGCTACCGCGCCGGGGCCCTCGGCCGCCAACGTTTCGGTCGCCGCGACCACCGCCACGCCCGGAACCCGGGGCACCGCCCGTACCCCCCCAACGGACCCAAAGACGCACCCACACGGACCCGCGGACGCTCCCCCCGGCTCGCCAGCCCCCCCACCCCCCGAACATCGCGGCGGACCCGAGGAGTTTGAGGGCGCCGGGGACGGCGAACCCCCCGAGGACGACGACAGCGCCACCGGCCTCGCCTTCCGAACTCCGAACCCCAACAAACCACCCCCCGCGCGCCCCGGGCCCATCCGCCCCACGCTCCCGCCAGGAATTCTTGGGCCGCTCGCCCCCAACACGCCTCGCCCCCCCGCCCAAGCTCCCGCTAAGGACATGCCCTCGGGCCCCACACCCCAACACATCCCCCTGTTCTGGTTCCTAACGGCCTCCCCTGCTCTAGATATCCTCTTTATCATCAGCACCACCATCCACACGGCGGCGTTCGTTTGTCTGGTCGCCTTGGCAGCACAACTTTGGCGCGGCCGGGCGGGGCGCAGGCGATACGCGCACCCGAGCGTGCGTTACGTATGTCTGCCACCCGAGCGGGATTAG
14461	NC_001798	Human_alphaherpesvirus_2_(Herpes_simplex_virus_2)	Herpesviridae	Simplexvirus	US4	699	CDS	73	331	iORF	86	GTG	0.00010644	0.001319565	GTGTCCCCGGACCAATTAATCCCCCCAACAGCGATGTTGTTTTCCCGGGAGGTTCCCCCGTGGCTCAATATTGTTATGCCTATCCCCGGTTGGACGATCCCGGGCCCTTGGGTTCCGCGGACGCCGGGCGGCAAGACCTGCCCCGGCGCGTCGTCCGTCACGAGCCCCTGGGCCGCTCGTTCCTCACGGGGGGGCTGGTTTTGCTGGCGCCGCCGGTACGCGGATTTGGCGCACCCAACGCAACGTATGCGGCCCGTGTGA
14463	NC_001716	Human_betaherpesvirus_7_(HHV-7)	Herpesviridae	Roseolovirus	U33	477	CDS	-48	-12	uORF	12	ATA	0.009032	0.048806138	ATAATATTCTTTGTGGTTTTTTGGTTGCCGCCTTACTAA
14463	NC_001716	Human_betaherpesvirus_7_(HHV-7)	Herpesviridae	Roseolovirus	U33	477	CDS	0	1431	mORF	477	ATG	3.33E-05	0.000500368	ATGTCATCTTTAAGGAATTTGCTTTGTCGGCTGATTTCTCCGCTGTGTAAACATGGTTCGTACAGTCATTTGCAGTTATTTCTTATTGGAGATGTCAGCAAATCTGAAAATTGCGTATTATCGATGTTCGTAACGAATAAAAAGTTTTTGAGTAAAGATTTAACTGATAATTTCTACCGGAAGTTTTTAAAAGTTTGGTTAAAGTGTGATCTGGATTCAAGAAATCAGATTAAAGCTATTTTTAATAAAATGATGATGACAAAAAATTTCTTTTTGCTTTTGGCATATTTGTATTTTTTGTACAGGCAATGCAAGGTTCTAAAAATTCTGGCTCTTTACAAAATTCAACGTCTTACTTGGAAACAAATTGTGGAGAGATTCAAACAATACCCAATACATAAGTTAAATCAGTTGTTGGAAATACCGTCGTTTGTGTCTTTTAATGATCTCTATTATTATTTATTTCAGCAACAGTTAATGTTGCCAATTTCAACTCATTGTAATATTCCTTGTATGAAACTCTTTTGTTTACGTAACTTTGAACAATGTAATGACATCACACTGCGATACGCTCATAGAGCAAGCAACCTGACATATCAAGATATATTTCATGGGTGTTCTTTAACAGTTCCATGTGGAAATTTTATCTTTGCTATGGCCATGGCCATGATAGAAAATTATTGTTACAGTTTCGATCGTTTTTTAATCCCGCTAGAAAATAATAACTTGGTGCCGATTGTTTTGAACAAACAAGAAAAACATCAACTTCCAAAAATTCTAACTTTTGCTTTGACGACAGTCTTGAAAAGAAGCTTAACTTCAAGTATCATCTCTTTACCGGTATTATGTTTTTGCAAAACAAAGTGTCTCAGATATGCTAAAATTGATAGTTATCTCACTGTGATATGTTCTAAATGTGGACATTGTTTAAATTCCGGCAAAGAGAGGCTTAAAGGGAAACAAACTTTTTCTTTAAGCTCGATGTTTTATTATCGAGATAGACAGGAAAAAAATATTATTTACAGTATGCACACAGATTTGCTTTATTGTTCATTATGTGGCGGGCAACGTTTGACACTTGAAAAAGTATATGAATTGTATGAATATAGTGTTTCAGGCATTCAAGTAAAAAGTGTATCATGGAAAGCTATAATTGGAACTAATTCCGCTTGCACTATTTTAAACGATAGTGTTAAATTTGATGCCATTGTTGCATGTTCTTGCAGAACTTGTTACTCTATGATCCATCTGCAGAATCTAACGATAAATAAACTGTTGAAACTAATTTCTCACTCCACAGAATTTCAATGCCAAGATTGTCAAAATATCTACAGAGAAACGTGTCTTGATCTAGAGGACTGTGGAGAAATTTGTACAGGCTGTAAAATTTCTCAATTAGCTAAGTGCACGCAACATGGCTGCGACACGTGGTGA
14463	NC_001716	Human_betaherpesvirus_7_(HHV-7)	Herpesviridae	Roseolovirus	U33	477	CDS	52	130	iORF	26	ATG	1.27E-05	0.00021881	ATGGTTCGTACAGTCATTTGCAGTTATTTCTTATTGGAGATGTCAGCAAATCTGAAAATTGCGTATTATCGATGTTCGTAA
14465	NC_020805	Chandipura_virus	Rhabdoviridae	Vesiculovirus	phosphoprotein	293	CDS	-22	68	ouORF	30	ATG	0.003158	0.021483638	ATGAAAAAAACTAACAGAGATCATGGAAGACTCTCAACTATATCAAGCTCTCAAGAATTACCCAAAGCTTCAGGACACTCTCGACTCAATTGA
14406	NC_004718	Severe_acute_respiratory_syndrome-related_coronavirus	Coronaviridae	Betacoronavirus	hypothetical_protein_sars9b	98	5UTR	-171	-141	uORF	10	ATG	0.0063193	0.037261308	ATGGCACACTATGGTTCAAACATGCACACCTAA
14408	NC_002642	Yaba-like_disease_virus	Poxviridae	Yatapoxvirus	68R	363	CDS	-45	-12	uORF	11	AAG	1.30E-06	2.97E-05	AAGAAAACGACTTTGACGATTATGAAGAATATGTAA
14422	NC_009333	Human_gammaherpesvirus_8_(Kaposi's_sarcoma-associated_herpesvirus)	Herpesviridae	Rhadinovirus	ORF29	687	CDS	-60	2061	N_ext	707	TTG	6.63E-11	3.51E-09	TTGACGTACCTACTGGTCACCTCCGGGTCACCCTCGGACACGAGCGAGCTCAAAGCAAACATGCTGCTCAGCCGTCACAGGGAGCGCCTTGCCGCCAACCTGCAGGAGACCGCCAAAGACGCCGGAGAGAGGTGGGAACTGAGTGCCCCGACATTCACGCGACACTGTCCCAAAACGGCACGGATGGCGCACCCTTTTATTGGCGTGGTGCACAGAATAAACTCATACAGTTCGGTCCTGGAAACATACTGCACACGGCACCATCCCGCCACGCCCACGTCAGCAAATCCCGACGTGGGAACCCCCAGACCGTCCGAGGACAACGTCCCCGCAAAGCCGCGCCTATTGGAGTCCCTATCAACATACTTGCAGATGCGGTGTGTGCGCGAGGACGCGCACGTCTCCACGGCCGATCAACTGGTCGAGTACCAGGCGGCCAGAAAAACACACGACTCCCTGCACGCCTGCTCTGTCTACCGCGAACTTCAGGCTTTTCTGGTTAACCTTTCGTCCTTTCTGAACGGCTGTTACGTTCCCGGGGTGCACTGGCTGGAGCCCTTCCAACAGCAGCTAGTAATGCACACTTTTTTCTTTTTGGTTTCAATCAAGGCCCCACAAAAGACGCACCAGTTGTTTGGATTGTTTAAGCAGTACTTCGGTTTATTTGAAACTCCAAACAGTGTTTTACAGACGTTTAAGCAAAAGGCAAGCGTATTCCTAATACCAAGGAGACACGGAAAGACATGGATAGTGGTGGCGATCATCAGCATGCTACTGGCATCCGTAGAGAACATTAACATTGGGTACGTAGCCCACCAAAAGCACGTAGCCAACTCCGTGTTCGCGGAAATCATAAAGACGCTTTGTCGGTGGTTCCCCCCCAAAAATTTAAACATCAAGAAGGAGAACGGAACCATAATCTACACGCGACCCGGAGGACGGTCCAGCTCGCTGATGTGCGCAACATGCTTCAATAAGAACAGCATTCGGGGACAGACCTTTAACCTGCTCTACGTAGACGAGGCGAATTTTATTAAAAAGGATGCACTGCCGGCTATTCTGGGTTTCATGCTTCAGAAAGACGCCAAGCTGATATTTATATCATCCGTGAACTCGTCAGACCGCTCCACGAGTTTCCTGCTTAACCTCAGGAACGCCCAGGAAAAGATGCTGAATGTGGTCAGTTACGTGTGTGCGGACCACCGCGAAGATTTCCACCTGCAAGACGCACTAGTGTCCTGTCCTTGTTACAGACTGCACATTCCGACGTACATCACCATCGACGAATCCATCAAAACCACCACCAACCTCTTTATGGAGGGGGCATTCGACACCGAACTAATGGGCGAGGGAGCAGCGTCGTCAAATGCTACGCTTTACCGCGTGGTGGGTGACGCAGCGCTGACACAGTTTGACATGTGTCGGGTAGACACCACCGCCCAGCAGGTTCAGAAGTGCCTTGGAAAACAGCTGTTTGTTTACATCGACCCCGCGTATACGAACAACACGGAGGCGTCCGGTACTGGCGTGGGCGCCGTTGTCACGAGTACTCAGACTCCCACCAGAAGCCTCATATTGGGCATGGAGCATTTCTTCCTGCGCGACCTCACTGGCGCAGCTGCTTACGAGATAGCGTCCTGCGCATGCACGATGATTAAGGCGATCGCTGTGCTCCACCCCACAATTGAGCGCGTGAACGCGGCGGTCGAAGGCAACAGCAGCCAAGATTCTGGGGTGGCCATTGCAACCGTCCTTAACGAAATATGCCCGCTCCCCATACATTTTCTACACTATACTGACAAGAGCAGCGCCCTGCAGTGGCCAATTTACATGTTGGGAGGCGAGAAATCCTCCGCGTTTGAGACATTCATCTACGCTCTGAACTCCGGCACCCTGAGCGCCAGCCAGACGGTGGTGTCCAACACCATCAAAATATCATTTGACCCGGTGACCTACCTGGTAGAACAGGTCCGCGCGATCAAGTGCGTCCCGCTTAGGGATGGAGGGCAGTCATACAGCGCCAAGCAAAAGCACATGTCGGACGACTTACTTGTGGCAGTTGTCATGGCCCATTTTATGGCTACCGATGATAGACACATGTACAAGCCCATATCCCCACAATAA
14422	GQ994935	Human_gammaherpesvirus_8_(Kaposi's_sarcoma-associated_herpesvirus)	Herpesviridae	Rhadinovirus	ORF29	687	CDS	-60	2061	N_ext	707	TTG	6.63E-11	3.51E-09	TTGACGTACCTACTGGTCACCTCCGGGTCACCCTCGGACACGAGCGAGCTCAAAGCAAACATGCTGCTCAGCCGTCACAGGGAGCGCCTTGCCGCCAACCTGCAGGAGACCGCCAAAGACGCCGGAGAGAGGTGGGAACTGAGTGCCCCGACATTCACGCGACACTGTCCCAAAACGGCACGGATGGCGCACCCTTTTATTGGCGTGGTGCACAGAATAAACTCATACAGTTCGGTCCTGGAAACATACTGCACACGGCACCATCCCGCCACGCCCACGTCAGCAAATCCCGACGTGGGAACCCCCAGACCGTCCGAGGACAACGTCCCCGCAAAGCCGCGCCTATTGGAGTCCCTATCAACATACTTGCAGATGCGGTGTGTGCGCGAGGACGCGCACGTCTCCACGGCCGATCAACTGGTCGAGTACCAGGCGGCCAGAAAAACACACGACTCCCTGCACGCCTGCTCTGTCTACCGCGAACTTCAGGCTTTTCTGGTTAACCTTTCGTCCTTTCTGAACGGCTGTTACGTTCCCGGGGTGCACTGGCTGGAGCCCTTCCAACAGCAGCTAGTAATGCACACTTTTTTCTTTTTGGTTTCAATCAAGGCCCCACAAAAGACGCACCAGTTGTTTGGATTGTTTAAGCAGTACTTCGGTTTATTTGAAACTCCAAACAGTGTTTTACAGACGTTTAAGCAAAAGGCAAGCGTATTCCTAATACCAAGGAGACACGGAAAGACATGGATAGTGGTGGCGATCATCAGCATGCTACTGGCATCCGTAGAGAACATTAACATTGGGTACGTAGCCCACCAAAAGCACGTAGCCAACTCCGTGTTCGCGGAAATCATAAAGACGCTTTGTCGGTGGTTCCCCCCCAAAAATTTAAACATCAAGAAGGAGAACGGAACCATAATCTACACGCGACCCGGAGGACGGTCCAGCTCGCTGATGTGCGCAACATGCTTCAATAAGAACAGCATTCGGGGACAGACCTTTAACCTGCTCTACGTAGACGAGGCGAATTTTATTAAAAAGGATGCACTGCCGGCTATTCTGGGTTTCATGCTTCAGAAAGACGCCAAGCTGATATTTATATCATCCGTGAACTCGTCAGACCGCTCCACGAGTTTCCTGCTTAACCTCAGGAACGCCCAGGAAAAGATGCTGAATGTGGTCAGTTACGTGTGTGCGGACCACCGCGAAGATTTCCACCTGCAAGACGCACTAGTGTCCTGTCCTTGTTACAGACTGCACATTCCGACGTACATCACCATCGACGAATCCATCAAAACCACCACCAACCTCTTTATGGAGGGGGCATTCGACACCGAACTAATGGGCGAGGGAGCAGCGTCGTCAAATGCTACGCTTTACCGCGTGGTGGGTGACGCAGCGCTGACACAGTTTGACATGTGTCGGGTAGACACCACCGCCCAGCAGGTTCAGAAGTGCCTTGGAAAACAGCTGTTTGTTTACATCGACCCCGCGTATACGAACAACACGGAGGCGTCCGGTACTGGCGTGGGCGCCGTTGTCACGAGTACTCAGACTCCCACCAGAAGCCTCATATTGGGCATGGAGCATTTCTTCCTGCGCGACCTCACTGGCGCAGCTGCTTACGAGATAGCGTCCTGCGCATGCACGATGATTAAGGCGATCGCTGTGCTCCACCCCACAATTGAGCGCGTGAACGCGGCGGTCGAAGGCAACAGCAGCCAAGATTCTGGGGTGGCTATTGCAACCGTCCTTAACGAAATATGCCCGCTCCCCATACATTTTCTACACTATACTGACAAGAGCAGCGCCCTGCAGTGGCCAATTTACATGCTGGGAGGCGAGAAATCCTCCGCGTTTGAGACATTCATCTACGCTCTGAACTCCGGCACCCTGAGCGCCAGCCAGACGGTGGTGTCCAACACCATCAAAATATCATTTGACCCGGTGACCTACCTGGTAGAACAGGTCCGCGCGATCAAGTGCGTCCCGCTTAGGGATGGAGGGCAGTCATACAGCGCCAAGCAAAAGCACATGTCGGACGACTTACTTGTGGCAGTTGTCATGGCCCATTTTATGGCTACCGATGATAGACACATGTACAAGCCCATATCCCCACAATAA
14426	NC_014373	Bundibugyo_ebolavirus	Filoviridae	Ebolavirus	VP40	326	CDS	0	978	mORF	326	ATG	1.95E-10	9.60E-09	ATGAGGAGGGCAATTCTACCTACTGCACCGCCAGAATACATAGAGGCTGTCTACCCAATGAGAACGGTTAGTACTAGTATCAACAGTACTGCCAGTGGTCCGAACTTTCCAGCACCGGATGTAATGATGAGTGATACACCCTCCAACTCACTCCGACCAATTGCTGATGATAACATCGATCATCCAAGTCATACACCAACCAGTGTTTCATCAGCCTTTATACTCGAGGCAATGGTGAATGTGATATCGGGGCCGAAGGTACTAATGAAGCAAATTCCTATATGGCTCCCCTTGGGTGTTGCTGATCAAAAAACATATAGTTTTGACTCAACTACAGCTGCAATTATGCTCGCATCGTACACCATCACTCACTTTGGCAAAACCTCCAATCCGCTTGTGAGAATCAATCGACTTGGTCCTGGGATCCCCGATCACCCGTTGCGGCTTCTAAGAATAGGAAATCAAGCCTTCTTGCAAGAGTTTGTGCTGCCTCCAGTTCAATTGCCGCAGTATTTCACTTTTGACCTGACGGCTCTAAAGCTGATCACTCAACCTCTCCCGGCAGCAACCTGGACGGATGATACTCCGACCGGTCCTACAGGAATACTTCGTCCTGGAATTTCCTTTCATCCCAAACTGAGACCTATCCTATTGCCAGGGAAGACCGGGAAAAGAGGATCCAGCTCCGATCTTACTTCTCCTGATAAAATACAAGCAATAATGAACTTTCTCCAAGACCTCAAACTCGTGCCGATTGATCCAGCCAAGAACATTATGGGTATTGAAGTGCCGGAACTCTTGGTCCACAGACTAACTGGAAAGAAAATCACAACAAAAAATGGTCAACCAATAATTCCTATTCTTCTACCAAAGTATATTGGCATGGATCCCATTTCTCAGGGAGACCTCACAATGGTCATCACTCAAGACTGTGACACTTGCCATTCTCCTGCTAGTCTTCCTCCAGTCAGCGAGAAATGA
14431	NC_003663	Cowpox_virus	Poxviridae	Orthopoxvirus	CPXV068_CDS	737	CDS	40	100	iORF	20	ATG	0.006833	0.039593195	ATGAATGTCATACTATCACAAAGGCGTTTGGATATCTGCACGAGGACAAGGCTATCGCATTAA
14434	NC_020807	Lagos_bat_lyssavirus	Rhabdoviridae	Lyssavirus	G	522	CDS	0	1566	mORF	522	ATG	2.09E-07	5.92E-06	ATGAGTCAATTGTTCTCAACCTTCATCTTTTGCTTGTTCATAGGAAGTTCCATAGGAGACTTCCCTCTATATACAATTCCCGAACGGCTTAATCCCTGGACTCCAATTGACTTAATCCACCTGAGCTGTCCTAACAACTTACTGTCTGATGCTGAGGGGTGCAGTGAAACTTCATCCTTTACCTATGTAGAGCTCAAAACCGGTTTTCTCGCCCATCAGAAAGTGCCGGGGTTCACTTGCACAGGTGTGATAAACGAGGCAGTCACATACACCAACTTTGTTGGATATGTTACTACCACATTTAAGAGAAAACATTTTAAACCAACTGTTTCCGCATGTAGGGATGCCTTCAACTGGAAAGTTTCTGGAGATCCTAGATACGAGGAGTCTTTACATACACCCTATCCGGATAACAGTTGGCTGCGAACTGTCACCACAACCAAAGAATCCTTGTTAATAATCTCTCCAAGCATTGTAGAGATGGATGTATACGGTAGAACTCTCCATTCCCCCATGTTTCCTACAGGAATCTGCTCTAAGTTTTATCCATCAATTCCCTCATGTGCTACCAATCATGATTACACGTTGTGGTTGCCTGAAGACCCTAACTTGAGTTTGATTTGTGACATATTTGTGACAAGCACAGGAAGAAAGGCAATGAATGGGTCTCGTATGTGTGGATTCACAGATGAACGAGGGTTTTATCGAACCCTGAAGGGAGCATGCAAGTTGACCTTGTGTGGGAAACCAGGCCTACGGTTATATGATGGGACATGGGTCTCGTTCACTAGGCCTGAAATCCATGTATGGTGCTCTCCTGATCAGCTGGTGAACGTGCATAACAACCGCATAGACGAAATTGAACATTTGATTGTAGATGACCTCATCAGGAAGAGAGAGGAGTGTTTGGATACACTAGAGACCGTCCTAATGTCTAAGTCGTTAAGTTTCAGAAGGCTCAGTCACTTCCGGAAGTTAGTCCCCGGGTATGGAAAGGCCTATACAATCCTCAATGGGAGTCTGATGGAAACCAATGTTCACTATAAAAGGGTGGATAATTGGGTCGACATACTGCCTTCCAAAGGGTGCCTTAAGGTAAACAATAAATGTATGGAGTCAGACACAGGGGTTTTCTTCAATGGAATCATTAAAGGGCCCGATGGTAGGATTCTCATCCCTGAAATGCAGTCTGGACTGCTAAAACAACATATGGACCTCTTGAAGGCTGCAGTGTTCCCTCTAAGACACCCATTAATTGACAAAGCCTCAGTGTTCAAAAAGGATGGTGATGCAGACGACTTCGTCGATGTCCACATGCCAGACATACAGAAGCTAGTATCTGATGTCGACTTGGGCTTGCCAAATTGGAGTTTCTTTGCTTTGATAGGTGCCAGTGTAATTGCACTGCTCATTCTAGTATGTCTTCTGAGGATGTGCTGCAAACGGATGAGGAGGAGAAGCTCTGTCAGGGATCAAGTAGCCCCACCGTTTAGCTTATCTTCTACTCCTTCTTCTAAGTCAAAGGTGGTGTCATCATGGGAGTCATATAAAGGGACATCAAGTGTCTAA
14470	NC_003310	Monkeypox_virus_Zaire-96-I-16	Poxviridae	Orthopoxvirus	C23R	101	5UTR	-234	-150	uORF	28	ACG	0.0012513	0.01016931	ACGTCTTTCCAAGTGTCAAATTCTAATTTTTTTTCATTGATAGTACCAAATTCTTCTATCTCTTTAACTACTTGCATAGATAGGTAA
14470	NC_003310	Monkeypox_virus_Zaire-96-I-16	Poxviridae	Orthopoxvirus	C23R	101	5UTR	-142	-100	uORF	14	GTG	0.0028263	0.019639441	GTGATGCCTACATGCCGTTTTTTGAAACTGAATAGATGCATCTAG
14471	NC_001454	Human_mastadenovirus_F	Adenoviridae	Mastadenovirus	E4	116	5UTR	-223	-211	uORF	4	GTG	0.0021085	0.015433807	GTGGCTTTACCTTAA
14471	NC_001454	Human_mastadenovirus_F	Adenoviridae	Mastadenovirus	E4	116	5UTR	-182	1	ouORF	61	ATT	0.00011753	0.001433108	ATTTGTTGTGTAGCATCACCTGAGCTGCTTCCTGATAGCGAACTGACAGAGCTTATATGCAATGATTTGGATGACTTTGTACAACTAATGCTACGCATGGAGATTCGGGATCGGGGTTTTGAGCCTAATGTTAATCTTTTAAATGAACTGCAGGTGACACGGGAACCTGATCTTTTTCAACCATGA
14417	NC_001348	Human_alphaherpesvirus_3_(HHV-3)	Herpesviridae	Varicellovirus	ORF35	258	CDS	67	202	iORF	45	ATG	0.00043837	0.004311035	ATGTACTCAAAAAGGATATTGATAACGTACGTCGAGGTTTCGCGGACGCGTTCAACCCGAGGCTGGCAAAACTCCTGTCGCCGTTATCCCACGTGGATGTTCAAAGGGCTGTACGCATATCAATGTCGTTTGAAGTAA
14419	NC_001664	Human_betaherpesvirus_6A	Herpesviridae	Roseolovirus	U55	432	5UTR	-260	-182	uORF	26	TTG	0.0072549	0.04157198	TTGACCAACGAGAAAACGTATTTTGTTGTCTGTGACGTTTCCGCAGATAACAGAATGGCTACATGTATTTATAAAAATTAA
14487	NC_009333	Human_gammaherpesvirus_8_(Kaposi's_sarcoma-associated_herpesvirus)	Herpesviridae	Rhadinovirus	ORF21	580	CDS	0	1740	mORF	580	ATG	7.79E-07	1.88E-05	ATGGCAGAAGGCGGTTTTGGAGCGGACTCGGTGGGGCGCGGCGGAGAAAAGGCCTCTGTGACTAGGGGAGGCAGGTGGGACTTGGGGAGCTCGGACGACGAATCAAGCACCTCCACAACCAGCACGGATATGGACGACCTCCCTGAGGAGAGGAAACCACTAACGGGAAAGTCTGTAAAAACCTCGTACATATACGACGTGCCCACCGTCCCGACCAGCAAGCCGTGGCATTTAATGCACGACAACTCCCTCTACGCAACGCCTAGGTTTCCGCCCAGACCTCTCATACGGCACCCTTCCGAAAAAGGCAGCATTTTTGCCAGTCGGTTGTCAGCGACTGACGACGACTCGGGAGACTACGCGCCAATGGATCGCTTCGCCTTCCAGAGCCCCAGGGTGTGTGGTCGCCCTCCCCTTCCGCCTCCAAATCACCCACCTCCGGCAACTAGGCCGGCAGACGCGTCAATGGGGGACGTGGGCTGGGCGGATCTGCAGGGACTCAAGAGGACCCCAAAGGGATTTTTAAAAACATCTACCAAGGGGGGCAGTCTCAAAGCCCGTGGACGCGATGTAGGTGACCGTCTCAGGGACGGCGGCTTTGCCTTTAGTCCTAGGGGCGTGAAATCTGCCATAGGGCAAAACATTAAATCATGGTTGGGGATCGGAGAATCATCGGCGACTGCTGTTCCCGTCACCACGCAGCTTATGGTACCGGTGCACCTCATTAGAACGCCTGTGACCGTGGACTACAGGAATGTTTATTTGCTTTACTTAGAGGGGGTAATGGGTGTGGGCAAATCAACGCTGGTCAACGCCGTGTGCGGGATCTTGCCCCAGGAGAGAGTGACAAGTTTTCCCGAGCCCATGGTGTACTGGACGAGGGCATTTACAGATTGTTACAAGGAAATTTCCCACCTGATGAAGTCTGGTAAGGCGGGAGACCCGCTGACGTCTGCCAAAATATACTCATGCCAAAACAAGTTTTCGCTCCCCTTCCGGACGAACGCCACCGCTATCCTGCGAATGATGCAGCCCTGGAACGTTGGGGGTGGGTCTGGGAGGGGCACTCACTGGTGCGTCTTTGATAGGCATCTCCTCTCCCCAGCAGTGGTGTTCCCTCTCATGCACCTGAAGCACGGCCGCCTATCTTTTGATCACTTCTTTCAATTACTTTCCATCTTTAGAGCCACAGAAGGCGACGTGGTCGCCATTCTCACCCTCTCCAGCGCCGAGTCGTTGCGGCGGGTCAGGGCGAGGGGAAGAAAGAACGACGGGACGGTGGAGCAAAACTACATCAGAGAATTGGCGTGGGCTTATCACGCCGTGTACTGTTCATGGATCATGTTGCAGTACATCACTGTGGAGCAGATGGTACAACTATGCGTACAAACCACAAATATTCCGGAAATCTGCTTCCGCAGCGTGCGCCTGGCACACAAGGAGGAAACTTTGAAAAACCTTCACGAGCAGAGCATGCTACCTATGATCACCGGTGTACTGGATCCCGTGAGACATCATCCCGTCGTGATCGAGCTTTGCTTTTGTTTCTTCACAGAGCTGAGAAAATTACAATTTATCGTAGCCGACGCGGATAAGTTCCACGACGACGTATGCGGCCTGTGGACCGAAATCTACAGGCAGATCCTGTCCAATCCGGCTATTAAACCCAGGGCCATCAACTGGCCAGCATTAGAGAGCCAGTCTAAAGCAGTTAATCACCTAGAGGAGACATGCAGGGTCTAG
14487	GQ994935	Human_gammaherpesvirus_8_(Kaposi's_sarcoma-associated_herpesvirus)	Herpesviridae	Rhadinovirus	ORF21	580	CDS	0	1740	mORF	580	ATG	7.79E-07	1.88E-05	ATGGCAGAAGGCGGTTTTGGAGCGGACTCGGTGGGGCGCGGCGGAGAAAAGGCCTCTGTGACTAGGGGAGGCAGGTGGGACTTGGGGAGCTCGGACGACGAATCAAGCACCTCCACAACCAGCACGGATATGGACGACCTCCCTGAGGAGAGGAAACCACTAACGGGAAAGTCTGTAAAAACCTCGTACATATACGACGTGCCCACCGTCCCGACCAGCAAGCCGTGGCATTTAATGCACGACAACTCTCTCTACGCAACGCCTAGGTTTCCGCCCAGACCTCTCATACGGCACCCTTCCGAAAAAGGCAGCATTTTTGCCAGTCGGTTGTCAGCGACTGACGACGACTCGGGAGACTACGCGCCAATGGATCGCTTCGCCTTCCAGAGCCCCAGGGTGTGTGGTCGCCCTCCCCTTCCGCCTCCAAATCACCCACCTCCGGCAACTAGGCCGGCAGACGCGTCAATGGGGGACGTGGGCTGGGCGGATCTGCAGGGACTCAAGAGGACCCCAAAGGGATTTTTAAAAACATCTACCAAGGGGGGCAGTCTCAAAGCCCGTGGACGCGATGTAGGTGACCGTCTCAGGGACGGCGGCTTTGCCTTTAGTCCCAGGGGCGTGAAATCTGCCATAGGGCAAAACATTAAATCATGGTTGGGGATCGGAGAATCATCGGCGACTGCTGTCCCCGTCACCACGCAGCTTATGGTACCGGTGCACCTCATTAGAACGCCTGTGACCGTGGACTACAGGAATGTTTATTTGCTTTACTTAGAGGGGGTAATGGGTGTGGGCAAATCAACGCTGGTCAACGCCGTGTGCGGGATCTTGCCCCAGGAGAGAGTGACAAGTTTTCCCGAGCCCATGGTGTACTGGACGAGGGCATTTACAGATTGTTACAAGGAAATTTCCCACCTGATGAAGTCTGGTAAGGCGGGAGACCCGCTGACGTCTGCCAAAATATACTCATGCCAAAACAAGTTTTCGCTCCCCTTCCGGACGAACGCCACCGCTATCCTGCGAATGATGCAGCCCTGGAACGTTGGGGGTGGGTCTGGGAGGGGCACTCACTGGTGCGTCTTTGATAGGCATCTCCTCTCCCCAGCAGTGGTGTTCCCTCTCATGCACCTGAAGCACGGCCGCCTATCTTTTGATCACTTCTTTCAATTACTTTCCATCTTTAGAGCCACAGAAGGCGACGTGGTCGCCATTCTCACCCTCTCCAGCGCCGAGTCGTTGCGGCGGGTCAGGGCGAGGGGAAGAAAGAACGACGGGACGGTGGAGCAAAACTACATCAGAGAATTGGCGTGGGCTTATCACGCCGTGTACTGTTCATGGATCATGTTGCAGTACATCACTGTGGAGCAGATGGTACAACTATGCGTACAAACCACAAATATTCCGGAAATCTGCTTCCGCAGCGTGCGCCTGGCACACAAGGAGGAAACTTTGAAAAACCTTCACGAGCAGAGCATGCTACCTATGATCACCGGTGTACTGGATCCCGTGAGACATCATCCCGTCGTGATCGAGCTTTGCTTTTGTTTCTTCACAGAGCTGAGAAAATTACAATTTATCGTAGCCGACGCGGATAAGTTCCACGACGACGTATGCGGCCTGTGGACCGAAATCTACAGGCAGATCCTGTCCAATCCGGCTATTAAACCCAGGGCCATCAACTGGCCAGCATTAGAGAGCCAGTCTAAAGCAGTTAATCACCTAGAGGAGACATGCAGGGTCTAG
14491	NC_011202	Human_mastadenovirus_B_(HAdV-B)	Adenoviridae	Mastadenovirus	E3	166	CDS	0	498	mORF	166	ATG	0.0023064	0.016581482	ATGGGGCCCATACTAGTCTTGCTTGTTTTACTTTCGCTTTTGGAACCGGGTTCTGCCAATTACGATCCATGTCTAGACTTCGACCCAGAAAACTGCACACTTACTTTTGCACCCGACACAAGCCGCATCTGTGGAGTTCTTATTAAGTGCGGATGGGAATGCAGGTCCGTTGAAATTACACACAATAACAAAACCTGGAACAATACCTTATCCACCACATGGGAGCCAGGAGTTCCCGAGTGGTACACTGTCTCTGTCCGAGGTCCTGACGGTTCCATCCGCATTAGTAACAACACTTTCATTTTTTCTGAAATGTGCGATCTGGCCATGTTCATGAGCAAACAGTATTCTCTATGGCCTCCTAGCAAGGACAACATCGTAACGTTCTCCATTGCTTATTGCTTGTGCGCTTGCCTTCTTACTGCTTTACTGTGCGTATGCATACACCTGCTTGTAACCACTCGCATCAAAAACGCCAATAACAAAGAAAAAATGCCTTAA
14493	NC_003266	Human_mastadenovirus_E	Adenoviridae	Mastadenovirus	E3	174	CDS	-60	-6	uORF	18	TTG	0.0023468	0.016824647	TTGCTACCTATACCTCCCTTGCTTTTCCTACTTAGTGGTGCTTTGTTGCTGGTTTAA
14493	NC_003266	Human_mastadenovirus_E	Adenoviridae	Mastadenovirus	E3	174	CDS	0	522	mORF	174	ATG	5.58E-08	1.79E-06	ATGGGGAAGATCACCCTAGTGTGCGGTGTGCTGGTGGCGGTACTTTCGATTTTGGGTCTGGGCAGCGCGGCTGTAGTGACGGAGAAGGCCGATCCCTGCTTGACTTTTAACCCCGACAAATGCCAGCTGAGTTTTCAGCCAGATGGCAATCGGTGCGCGGTGTTGATTAAGTGCGGATGGGAATGCCAGAGCGTGGCGATCCAGTATAAAAACAAGACGCGGAACAATACTCTCGCGTCCACATGGCAGCCCGGGGACCCCGAGTGGTACACCGTCTCTGTCCCTGGTGCTGACGGCTTCCTTCGCACGGTAAACAACACTTTTATTTTTGAGCACATGTGCAATACCGCCATGTTCATGAGCAGGCAGTACCATATGTGGCCCCCACGGAAAGAGAATATCGTGGTCTTCTCCATCGCTTACAGCTTGTGCACGGTGCTAATCACCGCGATCGTGTGCCTGAGCATTCACATGCTCATCGCTATTCGCCCCAGAAATAATGCTGAGAAAGAGAAACAGCCATAA
14495	NC_009333	Human_gammaherpesvirus_8_(Kaposi's_sarcoma-associated_herpesvirus)	Herpesviridae	Rhadinovirus	ORF33	334	CDS	0	1002	mORF	334	ATG	3.64E-05	0.000538358	ATGGCTAGCCGGAGGCGCAAACTTCGGAATTTCCTAAACAAGGAATGCATATGGACTGTTAACCCAATGTCAGGGGACCATATCAAGGTCTTTAACGCCTGCACCTCTATCTCGCCGGTGTATGACCCTGAGCTGGTAACCAGCTACGCACTGAGCGTGCCTGCTTACAATGTGTCTGTGGCTATCTTGCTGCATAAAGTCATGGGACCGTGTGTGGCTGTGGGAATTAACGGAGAAATGATCATGTACGTCGTAAGCCAGTGTGTTTCTGTGCGGCCCGTCCCGGGGCGCGATGGTATGGCGCTCATCTACTTTGGACAGTTTCTGGAGGAAGCATCCGGACTGAGATTTCCCTACATTGCTCCGCCGCCGTCGCGCGAACACGTACCTGACCTGACCAGACAAGAATTAGTTCATACCTCCCAGGTGGTGCGCCGCGGCGACCTGACCAATTGCACTATGGGTCTCGAATTCAGGAATGTGAACCCTTTTGTTTGGCTCGGGGGCGGATCGGTGTGGCTGCTGTTCTTGGGCGTGGACTACATGGCGTTCTGTCCGGGTGTCGACGGAATGCCGTCGTTGGCAAGAGTGGCCGCCCTGCTTACCAGGTGCGACCACCCAGACTGTGTCCACTGCCATGGACTCCGTGGACACGTTAATGTATTTCGTGGGTACTGTTCTGCGCAGTCGCCGGGTCTATCTAACATCTGTCCCTGTATCAAATCATGTGGGACCGGGAATGGAGTGACTAGGGTCACTGGAAACAGAAATTTTCTGGGTCTTCTGTTCGATCCCATTGTCCAGAGCAGGGTAACAGCTCTGAAGATAACTAGCCACCCAACCCCCACGCACGTCGAGAATGTGCTAACAGGAGTGCTCGACGACGGCACCTTGGTGCCGTCGTCCAAGGCACCCTGGGTCCTCTTACGAATGTCTGACTACTTCAGCCGCTTGCTGATATATGAGTGTAAAAAACTTAAGGCCCTGGGCTTACGTTCTTATTGA
14495	GQ994935	Human_gammaherpesvirus_8_(Kaposi's_sarcoma-associated_herpesvirus)	Herpesviridae	Rhadinovirus	ORF33	334	CDS	0	1002	mORF	334	ATG	3.64E-05	0.000538358	ATGGCTAGCCGGAGGCGCAAACTTCGGAATTTCCTAAACAAGGAATGCATATGGACTGTTAACCCAATGTCAGGGGACCATATCAAGGTCTTTAACGCCTGCACCTCTATCTCGCCGGTGTATGACCCTGAGCTGGTAACCAGCTACGCACTGAGCGTGCCTGCTTACAATGTGTCTGTGGCTATCTTGCTGCATAAAGTCATGGGACCGTGTGTGGCTGTGGGAATTAACGGAGAAATGATCATGTACGTCGTAAGCCAGTGTGTTTCTGTGCGGCCCGTCCCGGGGCGCGATGGTATGGCGCTCATCTACTTTGGACGGTTTCTGGAGGAAGCATCCGGACTGAGATTTCCCTACATTGCTCCGCCGCCGTCGCGCGAACACGTACCTGACCTGACCAGACAAGAATTAGTTCATACCTCCCAGGTGGTGCGCCGCGGCGACCTGACCAATTGCACTATGGGTCTCGAATTCAGGAATGTGAACCCTTTTGTTTGGCTCGGGGGCGGATCGGTGTGGCTGCTGTTCTTGGGCGTGGACTACATGGCGTTCTGTCCGGGTGTCGACGGAATGCCGTCGTTGGCAAGAGTGGCCGCCCTGCTTACCAGGTGCGACCACCCAGACTGTGTCCACTGCCATGGACTCCGTGGACACGTTAATGTATTTCGTGGGTACTGTTCTGCGCAGTCGCCGGGTCTATCTAACATCTGTCCCTGTATCAAATCATGTGGGACCGGGAATGGAGTGACTAGGGTCACTGGAAACAGAAATTTTCTGGGTCTTCTGTTCGATCCCATTGTCCAGAGCAGGGTAACAGCTCTGAAGATAACTAGCCACCCAACCCCCACGCACGTCGAGAATGTGCTAACAGGAGTGCTCGACGACGGCACCTTGGTGCCGTCGTCCAAGGCACCCTGGGTCCTCTTACGAATGTCTGACTACTTCAGCCGCTTGCTGATATATGAGTGTAAAAAACTTAAGGCCCTGGGCTTACGTTCTTATTGA
14480	NC_001405	Human_mastadenovirus_C	Adenoviridae	Mastadenovirus	E4	116	5UTR	-239	1	ouORF	80	ATG	9.38E-10	4.18E-08	ATGCAACAAGCTTACATAGGGGCTACGCTGGTTAGCATAGCTCCGAGTATGCGTGTCATAATCAGTGTGGGTTCTTTTGTCATGGTTCCTGGCGGGGAAGTGGCCGCGCTGGTCCGTGCAGACCTGCACGATTATGTTCAGCTGGCCCTGCGAAGGGACCTACGGGATCGCGGTATTTTTGTTAATGTTCCGCTTTTGAATCTTATACAGGTCTGTGAGGAACCTGAATTTTTGCAATCATGA
14482	NC_001454	Human_mastadenovirus_F	Adenoviridae	Mastadenovirus	E4	121	5UTR	-224	-5	uORF	73	ATT	0.0069709	0.040212467	ATTCAAGATTGCAGCTTAATGTTTGAAGATTTTGAGGAAAATGCTTTTGCTATGTTTGTGTTTCTTGAAGTGCGTGTGCCAGCCTTAGTGGAAGCCGTGATTGGTAATTTGGAAAATCGCATCTTTTTTGACTTGGCTGTAATTTTTCACCAACGCAGCGGTGGGGAGAGGTGTGATCTTCGTGACTTGCACTTTGGCTCGCTTTACAACCGTCTGGAATAA
14483	NC_006273	Human_betaherpesvirus_5_(HHV-5_HCMV)	Herpesviridae	Cytomegalovirus	UL95	533	CDS	-24	1599	N_ext	541	TTG	6.66E-05	0.000892022	TTGGCGGCCGAATCTCCGCGCAACATGATGGCGGCGGCGGTGGTGCGAGCGGAGGTTAGGCGGCAGCGGCGAGAGGAGAGGAAAAAGATGGCGTCCGCGAGGACGACGGAGGATCCACCTGAAAACCACGTTGTCGCGGACGTGGCTTGTGGGACGGGCGCCGTCACTCGTTCGTCTTCGTCGTCCCTAGTGGTGTCGTCTTCCTCGGCGTCAGGCTCAGACGAATCTTCCTCCGCCTCTCCTCTCAGTTTCCCCGTCTCCTCTCCCTCAACTGCCGTCAGGTCTCCGGGGTCCGCCGGGGTTTCGACGTCCCTGTGCTCGGTGGAACGGATGGTCGAGCTGTCGGCGCAGTCTCCGGCCGCCGATTTCTCGGTCTCCGAGGCTTGGCGCTTCGAGGAGGCCGTAAATATGGCGCTGGTGGCCTGCGAGGCCGTGTCACCTTACGATCGCTTTCGTCTAATTGAAACGCCCGACGAGAATTTCTTGTTGGTCACCAACGTAATTCCGCGCGAGTCGGCCGAGGTGCCGGTGTTGGATAGCAGTAGCAGTGGTGGCGATAGCGGGCCGGAGGACAAAAAGAAAAACGTCGGGAATAAAACCGCGGGGGAAAAGAACGGCGGTGGGTCTCGGGCCAAACGCCGTCGTAGACGACGCGCTCCGAAAAACGACGCCGCCACGCCGTCTTTTCTACGTCGACACGACGTGCTGGAGCGTTTCGCGGCCGCGGCTGAGCCTTTGCCGTCGCTTTGTGTGCATGATTATGCGTTACGCAATGCTGACCGTGTTACCTACGACGGCGAATTAATCTACGGCAGTTACCTGTTGTATCGCAAGGCTCACGTGGAGCTGTCACTCTCCAGCAACAAGGTGCAACACGTGGAAGCCGTGCTGCGACAGGTGTACACGCCGGGCTTGTTAGATCATCACAACGTGTGCGACGTGGAGGCCCTGTTGTGGCTGCTGTACTGTGGACCGCGCAGCTTTTGCGCGCGTGACACCTGTTTCGGTCGCGAAAAGAACGGTTGTCCTTTCCCCGCGTTGTTGCCCAAACTCTTTTACGAACCCGTGCGGGACTATATGACCTACATGAATCTGGCTGAGCTGTACGTCTTTGTTTGGTATCGCGGCTACGAATTCCCTGCGCCAACGCCGCAGGCGACGACGGCGGGTGGTGGTGGTGGTGGTGGTAGTGGTGGCGGCGGCGGGGCCGGCGCTTGTGCGGTCGAGACGAGCGCGTCAGCAGGCCGGGTCGATGACGCCGGCGACGAGGTGCATTTGCCTTTAAAGCCCGTCTCGCTGGACCGTCTCAGAGAGGTGTTACAGGCGGTGCGCGGCCGCTTCTCGGGGCGCGAGGTGCCCGCCTGGCCGGCCTCGTCGCGCACCTGTTTGTTGTGCGCGCTCTACAGTCAGAACCGTCTCTGTTTAGATCTCGCGCGTGACGAGGCGCGGACCGTGAGTTATAGCCCCATCGTCATCCAAGACTGCGCCGCGGCTGTTACCGACGTCACTTTGAGCCACATCTTGCCCGGCCAGAGCACCGTCTCGCTTTTCCCCGTCTACCACGTCGGCAAGTTGCTGGACGCTCTCTCGCTGAACGACGCGGGTCTCATCACGTTGAATCTATGA
14520	NC_001731	Molluscum_contagiosum_virus_subtype_1	Poxviridae	Molluscipoxvirus	MC148R	104	CDS	-37	-7	uORF	10	GTG	0.0048289	0.030209724	GTGAACTTCTACGCCAAGAGGACGAGCTGCTAA
14520	NC_001731	Molluscum_contagiosum_virus_subtype_1	Poxviridae	Molluscipoxvirus	MC148R	104	CDS	-27	312	N_ext	113	ACG	1.67E-06	3.69E-05	ACGCCAAGAGGACGAGCTGCTAACAACATGAGGGGCGGAGACGTCTTCGCGAGCGTTGTCTTGATGCTGTTACTTGCACTACCGCGACCGGGAGTGTCACTCGCGAGACGGAAATGTTGTTTGAATCCCACAAATCGTCCGATCCCGAATCCTTTACTGCAAGATCTATCACGCGTCGACTATCAGGCGATAGGACATGACTGCGGACGGGAAGCTTTCAGAGTGACGCTGCAAGACGGAAGACAAGGCTGCGTTAGCGTTGGTAACAAGAGCTTACTAGACTGGCTTCGGGGACACAAGGATCTCTGCCCTCAGATATGGTCCGGGTGCGAGTCTCTGTAA
14520	NC_001731	Molluscum_contagiosum_virus_subtype_1	Poxviridae	Molluscipoxvirus	MC148R	104	CDS	80	170	iORF	30	ACG	0.0028972	0.020064699	ACGGAAATGTTGTTTGAATCCCACAAATCGTCCGATCCCGAATCCTTTACTGCAAGATCTATCACGCGTCGACTATCAGGCGATAGGACATGA
14522	NC_003310	Monkeypox_virus_Zaire-96-I-16	Poxviridae	Orthopoxvirus	C21L	158	CDS	-39	-9	uORF	10	ATG	0.0019383	0.014539419	ATGAACAAAATGGGCATTCTAGACAAAAAATGA
14522	NC_003310	Monkeypox_virus_Zaire-96-I-16	Poxviridae	Orthopoxvirus	C21L	158	CDS	0	474	mORF	158	ATG	5.89E-06	0.000112093	ATGAGGAGTATTGCGGGGCTAGATAAATTAAAAATGGAAATTTTTAATGTAGAAGAATTGATAAATATGAAACCTTTTAAGAATATGAATAAAATAACAATTAATCAAAAGGATAATTGTATATTAGCAAATCGATGCTTTGTTAAAATAGATACTCCTAGATACATACCATCGACATCCATTAGCAGTTCTAATATCATCAGAATACGGAATCATGATTTTACATTATCTGAATTATTGTATTCACCGTTTCATTTTCAACAGCCTCAGTTTCAATATCTCCTTCCTGGGTTTGTATTAACGTGTATTGATAAAGTTTCGAAACAGCAAAAAGAATGTAAATATTGTATCTCTAATCGTGGAGATGATGATAGTTTAAGCATTAATATATTTATTCCGACTATTAACAAGTCTATATATATTATTATCGGTTTACGGATGAAAAATTTTTGGAAGCCTAAATTCGAAATAGAATAA
14524	NC_003663	Cowpox_virus	Poxviridae	Orthopoxvirus	CPXV064_CDS	158	CDS	33	474	N_trunc	147	ATG	0.0028947	0.020050242	ATGGAAATTGTTAATGTAGAAGAATTGATAAATATGAAACCTTTTAAGAATATGAATAAAATAACAATTAATCAAAAGGATAATTGTATATTAGCAAATCGATGCTTTGTTAAAATAGATACACCTAGATACGTTCCATCTGCATCCATTAACAGTTCTAATACTATCAGAATACGGAATCATGATTTTACATTATCTGAACTATTGTATTCACCGTTTCATTTTCAACAGCCTCAGTTTCAATATCTCCTTCCTGGGTTTGTATTAACGTGTATTGATAAAGTTTCGAAACAGCAAAAAGAATGTAAGTATTGTATCTCTAATCGTGGTGATGACGATAGTTTAAGCATTAATCTGTTTATTCCGACCATTAACAAGTCTATATATATTATTATCGGTTTACGGATGAAAAATTTTTGGAAGCCTAAATTCGAAATAGAATAA
14546	NC_001906	Hendra_henipavirus	Paramyxoviridae	Henipavirus	F	546	5UTR	-237	-216	uORF	7	CTG	0.001613	0.012471754	CTGTTTGTCAATCTGTATTCGTAA
14551	NC_006998	Vaccinia_virus	Poxviridae	Orthopoxvirus	C5L	204	CDS	0	612	mORF	204	ATG	0.00018422	0.002086502	ATGGCGTATATGAACAGATCAGATCTCGATAAACTAAAACACGAAAATATCTTTTCTGGGAATATTATAGAGGACGCCAAAGAGTTCGTCTTTGGATCTAGAAAAATATATACTGATTCTGTTGATGATCTAATAGAATTATATAGTTTAGCCAAATATCTTAACAACGAAAATCTTAAAGATGTAGTGATTGAGAGAATGGATTATGTGTGCAAATATATCGGTAAAGATAATTGGAGTACTATATATTCGTTTTATAAAGAAAATGGTCTACGTAATAGTTTTCTACGACAATACATCAACAATAATATAGAAGAGATATGTAACACAGACCAATTTCTAAAATTGGATGTAGATTCAGTATGTGATATTCTAGACAACGATGAGATCGTAGTAACTAGAGAATATACTATCTTAAACATGGTATTACGATGGCTAGAAAATAAAAGAGTTAATATAGACGACTTTACTAAAGTCATGTTCGTTATTCGATTTAAATTTATAACATATTCTGAACTTACTAATGCGATAAAGAAAATAGCTCCAGAATACAGACAATGCTTACAGGATCTATACCATATGAAAATTACGCGTCCTAGACACTTTGATAACTAG
14553	NC_006998	Vaccinia_virus	Poxviridae	Orthopoxvirus	A5R	164	5UTR	-202	-160	uORF	14	TTG	0.00077614	0.006856879	TTGTTCTCGCAACTGTCTTTGATAATACGACTCTTGAGACTTTAG
14554	NC_001611	Variola_virus	Poxviridae	Orthopoxvirus	A5R	164	5UTR	-202	-160	uORF	14	TTG	3.21E-06	6.57E-05	TTGTTCTCGCAACTGTCTTTGATAATACGACTCTTGAGACTTTAG
14555	NC_003663	Cowpox_virus	Poxviridae	Orthopoxvirus	CPXV137_CDS	164	5UTR	-202	-160	uORF	14	TTG	0.00077614	0.006856879	TTGTTCTCGCAACTGTCTTTGATAATACGACTCTTGAGACTTTAG
14526	NC_001611	Variola_virus	Poxviridae	Orthopoxvirus	A28L	702	5UTR	-229	-199	uORF	10	ATT	0.00015322	0.001780734	ATTGTTGTGATACAGCGGCAGTTGATAGGTTAG
14528	NC_001716	Human_betaherpesvirus_7_(HHV-7)	Herpesviridae	Roseolovirus	U20	391	5UTR	-113	7	ouORF	40	ACG	0.00039085	0.003916841	ACGTGGCCTTTACAGCACATACAAAAAGAACCAGTATCAGAGAAAATAATCAATCTAACAAACTTGATGTTTGGACAAGAACCGTTACCTAAAAAAGAATCTCTCAAACAGCAATGTTTGTGA
14529	NC_012932	Aedes_flavivirus	Flaviviridae	Flavivirus	POLY	3341	CDS	-60	10023	N_ext	3361	TTG	1.84E-07	5.25E-06	TTGGATTACGCCGCTTTTGAAAAATCTAGAAGTTGTTTGGAAAAGAGATATCTGGTTCGTATGAATAGGATGCTCTTGAAGAAAGGGCCTTCGGGCCAAACATCTGGTCGGCCATCGACCAGACCGCCGGACCCAGCGGAAAAGAGGGTAAAAAGGGCCGCAGGAAACAAGACCAGCAAAAACCAGCGGCCATCAACACGAGGAGCAACTCCATCATCGCTCCTCACCAGCTTATTCGGACGCAGAAAAGGAGGGGAATGGCTTAGAATCCTCCAACTTGACATAGGAGCCTCGGTGTTGTGGCTGGCTCTCGCTGTCGGATCCCTCGGACAACAACTGTGGCGCCAGATCACAATGCTGAAGAGACGTGTCAACCGCTTGGAGGCACAGCGTAGCCATAGTCCTGTTTTCTTTGTCTGCCTGGCTGTCTTATTTGGATTAGCTCTCTCGGAAACTCTACGGTATGGAACTGATGGAAATGGGAAACTGACCCTGGAAACGGAAGACGGTACTGCTATTGATTCTATCAATTATAAACTTCCGGCTGACGCTTGCCTCGTAGGACTTCCGATTGAGAAACACTGCCCGCTCGTGAGCAAGCTCGCCGACCTGGACAACATTGACTGTGGCTCAACGACTGAAGAGTTTAGGCTGAAATACAATAGATGTCAAGTCACGCCCAGAAAGCGTAGGAGCTCTCAACCACGGCCGGCTTCGCACACTGGCCTAATCGAAGAAGTTGAGCTCTTGACCTTCAAATTTATGCGTGAGCACATGCCTATTTTCGTCGTTTGCCTTCTCGTTGTCTCCGTTGCTCGGAAATGGCCCATGTGGAGTGTAGTGGCCATAAGTGTGCTGACGTGGAACGTGGTCCGAGCCACTTCCATTGAACCCCTGTACACGATAACGGCCACTGGAACATCAATGAGTCACACTCGTATTCTATCGAATGAAATGTACTCCATCTCTACGACTCGAGGGCTCATCCATCTGGACATCCACAACATAACAGTGCAAGGAGAAAGACCATTTAAAACGTTGCTAACATCATGTGAGATCGTCGAGAGTGTGTCCGAAGACACATGCCCTGGTGGATCCCATCTCGAAATGGCCAAGTTGCGACGTGCTAACCGGACCTGCAAAGTAGATGCATTCAATAGGGGCTGGGGAACCGGCTGTTTTGAATGGGGACTAGGACAAGTTGCCACGTGCGTTGAAGTCCAATGCCTGACCATGGTAAATGTATCTGTGCTCGTTGACTCAGTTATTCAGGCCACTGCCAGTATGGAACTCCATGGGCACCAAGACTCAAGAGCCGTGTTGCGTGATGTTCCCACGGTATTTCATTTCGGGGACATAGGAACCATCACCTTGACTTGCGGTGCTACCACTGACAGATTGGCTAGCCAACATTACCATGTGCGTGATTCGTCAAAGTCCGGTCTCGTTTTGAAAGAAGCTGTTGATGCCTGGCCCGGGGTTATTCGCCTCGGTGAATACACATCCGGGATGGAGAAAATAATCAACTGGGGCGTCACAACAGCCAATGAGATTAAGGTCGATTCTGTGAACAACCCGCAAATTGATTGGAAGGGTTCTGTTATCCAGGACATCCGCTCCGTTTCGTTCACGTGCGAAATGATTTTTGAGAACGTGACGTTTACTAGTTTACCGCTGTGTGTTGGCAATTTGAGTGGGGTATTTGTCCAAAACGGGTATGGCCGTGATGGCGTTGTCTCGATCATCCTCGAAGAGAGCACTCCGCAGGCTTGTAGCATTCCTATATCGAGCCGAGGATGTACTGTCGTTGGGTCTACTGTCATCGTCGCAGCAAAAAGTCAAAGCGGCCGCGCGTACGTCATGTGTGGGAACGGGACTGGCCACGTAGAACTCGCGGACAGTGTCGTCCCTGTTGACTGTCTCGTCACACCGGTAGCCCAGGCTTGGAGGCTTATGACTCATGTGGCCGGTCGATACTCAAAACATGGCATGGCTGGTATCGGAAGCGTCTGGGAGGACCTGGTGCGGAACTTTCACTTTTCGTGGAGTTGGATTCCAGGAGGCTGGCTCGTTCCAGTTGTGTTGATTGTCTTGTCCATAGTGTTCCTAGGCAGGGGAGTTACGCTCGTTATTGTCGTGGTGATAACCTCTATGTACATTCGTCGTGTGGCGGGGGACATTGGTTGTGGAATCGACACAACCAGGAGAACCATCTCGTGTGGACAAGGAGCCTTCGTGTGGAAGCAGCTTGGCAGTGGCCCAATGAAAGATCACTCCGTTGAGCTCGACGACTATGCTTTCACCAACTTGTACATTCGCGACATGTTCGATGGTACAAACAAACCTTGTTTGATATGCGAGGACACATTGCAGTGCGCCGCCCTGAGACGAGCCGCAGTCGCCGCAAGAATTGCTATGCATCCAGGGGTGATGTATGTGAACACCACTCTATCGTACAACAGAACTTTTGTTGAAACGCGAAAACGGGTTTTGACAGTGACGCTGGAATCTTTGGAGTATAAAGTAGGATCCTACGTCACACATGGTCGTCTTGAGGGGGACATGGGATATCTGCCCACATCCTTCGGCAGCCACCCTGAGCGTGAAACTGATAAAGTTCTACGAATTGTCGCAGCGCGCCCCGACATACGACGCATGTGCGGCAAGGCTATTGCATTCCAGTTTACGTTCACGGGATTTCGAAGGAGTTTGTACGGGTCGAATGTACAAGTTGCCGTGTCAAAGCATGTGACTCGCCACTGTCCAACATACTTGGCCGGGGTAGCCGTAAAAAATGACAGGACCATAATCACCGACGGGATGTTTTGGATGGAGAGCGAGATTGTAAACGGAACCCAACGTATAGTTGTTCTTGAAATGTTGCAATCGCATAGATGCCTTTGGCCTTCGTCATACACTCCCGATGCATTATTAGACCCAACGGACATGAACATCTTCGTCCCTCCTGCTTGGGGAGGTCCCATCTCAAAAGCCAACCATGTCCCCGGGTATAAAATGCAAACAGACTTCCCGTGGAGTAGCCCGGAGATCTCGCTTCATCAAGGACCAGTTCCAGGCACCCAAGTCACAATTGACCCAAAATGTGACGGTAGAATGCAAGCTAAGCCCGTGGATCCAGAAAGCAATGTGACTTGGTGTTGCAAAACATGTGACGCCATTATTCACTTCCGCGTCGGAGAAGAGTTTTTCTATCCAATGGAGATTCAGCCTGGCACCATGGCGAGCCGTGAAAATCCGCGGCCAAAGATAGTGGAGACCCCGCTAGATGGTGAAGAAGAGCCGCTAATGGATGACATACTTGGAAGGTATGGCAAAGCTGACGCAACCGCGGATTTTCACCGGCGGAACCCACGCTCAGGAGGGGGGTTCGACAGATCCGTTTTAAACCTCCTGTGTCTCGCAATCGCCTTGCAGCTTATTGGGGCCCGCACACGAGCGACGACGTGGTCACGGTTGATTCTTACAACTGTCGCGATGCTTACTTTTGGCCTACCCAACATTTTTTCCTCGGTGGGCTTGTCGGCATGGGTGTTGTTAGTTGCGTCATCGGCATATCAACCTATCGACGTCGTCATGAACCTCTGGATAATCCTCCAGACAGGGAGCTCGGCTGTAATTCTACTAGGGTTCATGGTTCGACGCAAACTGTCAATAGTTTTGGGCCATCACCACCTTATGGCCTCAATTTGTCTCCAGTTTCTGTTTTGGGTTGTGGAACGTCAGCAACGAGCCTTCTCCGTATTCCTAGAAGCCGTAGCTGCGATAGTGCTGATTGGGGCCTATCGTGGGATGACTCAGGACCTTCCACCAGAGATCCTCACGTTTTGCTTGATAATGGGATGGAAAACGGCATTGGCGCTAGGTACCGTTGCCTTACTGACGCAAGGTACGAGCGCTTTTTACAAGTGGACGCAGAAATCACTAGAGTCCAAAAGCTCCTACAGGACCTCTGGCAGGAGCGCTTGGTTTTGGACCATTTCCTGTGCGAGCGCGGGCGCCATTTGGGCCGCGGAACGGGCAGACCACCCGTCGGCAGCGGCCGTTCTCGCCCTAGTAACAATCATAGCCTTTCTATACATGGACCAAGCCAATGTGACCATGGAGCTTGAGTTTCTCTCGACGGGGGACGTGCCTGACGGGATCGCCCTTGAAGAAGATGAAGGGGGAAACTTCCGTGACCTTCGAGGAACATATAGCGATGAGGGGATCACTATTGGCCAAGACATGGGGTCTGCCCAGATCCCAGAGACCATGGTCATCATATTGATTGGTTGTGCCCTCACGTCTGCTTCTTTGTTTGTCGGAGCTCTGTACACCATCCTTGCTATCAGCACAAACATACCTCGCAATTTATTCCGCCTGTGCAGATTGAAAATAAATGAGCATTGCCGCTCGGATGACTTGCTTGGTTTCGGGGGTGAGTCGACACAAAAGATTGAAACAAGCTTTGGAGACTTGCCAAATGGAATCTATCGAATTAATGTACGTAGCTTCATGGAAAACCGACAGCGTGGAGTAGGTGTGGCAAAAAACGGAGTTTTCCACACGTTAATGCATGTCACTCGTGGAGAGCCCCTCAAATGGCGAGAAAAGCTAGTGTCCTTACATTCGGGAAGTGCTTTACGAGATGTAGTGTCGTATGGAGGGCCTTGGCAGTTGGAAAATCCAACTGTTGCGGAGGAGATATCCCTCATGGCGTGCAAACCGGATAAGACTGTCGAGTATCATAAATACAAGCCTGGTGTTGTCAAACTGGACAACGAGAACGTAATGTTCATAAGCGTTGATTTTGGCAAAGGGTCCTCTGGATCTCCGTTTTTCGTTAATGGAGAAGTGGTGGGTTTTTACGGATTCGGATTTTACGTGAATGGCGTCTATCGTTCCATTGTTGCGGGGGGGCGTCCCGGGGACATAGCGCCGAATGAGGTTGCTGACTCCACGAGAAAATTCATCACGTGGCATCCGGGAAAAGGAAAGACTCGTAGGGTTATCGTTTCGGAAGTCAAAGCAAATTTTGACGCGGGGTTGAGGACCATAATCCTGACACCCACTCGGGTTGTCATGGCTGAAGTTATGGAAGCCCTCGGGCAAGCCGGAATAACGTGTGACCGGAACCTTATGTATTGTCGCAGAAATTTGGTGACAGTTGCCTGTCACGCCACGTTCACAAAATTTGTGTTGTCGCATGGCGTAAAGAAAATTGGGGTGGCGCTCATTGTCATGGATGAGTGTCACTTCATGGATCCCATGTCAATAGCTGCCCGGGGAGTAATGGAGCATCTACATGAGAAGGGAACGAAACTCATGTATTTGAGTGCCACCCCCCCTGGACACTCCCCTGACGGTGGTTCAAACTTCCCAATTCATGACCAAGCTATCGCGTTCCCAAGTTGGATGACCCCCGCCTGGATTAACAGTGTCAGAAAATCGCGTAATTCAAAGAAGGCCATCATGTTTGTCCCTTCACATACACAAGCGAATTCTCTGGCTGCGACCATCCCTGGGGCGGTTCCCCTTCATCGCGCAAACTTCACAGCTAATTACGCTCGGGCTAGTAGCGACGAAACCTCTCTGGTTGTTTCCACTGACATTTCGGAAATGGGGGCCAATTTGGGTGTTGATATGGTTATCGACACCCGCAAGGTTCTCCGGCCCCTCGTAGCATCCGAGAATAGAATCAAGTTGACTGAAACCAACGTGACAACATCTTCAATGATTCAACGACGGGGACGAACCGGAAGGCGTGGCCCGGGAAGTTATGTGTTTCCTGTTGACAGCCAGACTGAAGAAAATCCAGTTGGATGGGCCTGTTGGCCAGAGGCCCAGATGTTGCTTGATCAAATAGGAATGACATTTATGCCCGAAGAGGCCATGTACAGCCAACCCCCTGGGCGCTATACCTTAGTTGGGGAAGACCTGCTCCGCTTTATGAAGTTCCTGGACAAAGACGATATTCCTACCTGGCTCGCTTGGCATTGGGCAGAGGCGGCCGACCGCAGACATTCTGCCCTCTTCCAGGGTAATAGCACTGGCCAAATGCTAGAAACGCGTTATGGAAGGATGGAGTACCGACCAATGTATGTGGATGACCGGTTCGAGAACATAGAGTGGGACCAGCGCCGTTTATCTATAGAAATGTACATTAACACACGCAGTTCAGCTAGTCTGTACGACATCCTGTTTAGTTTTGACTGGCATGGAATTTGGAAAAAGACGACTTCATCACTATGGGACCTGCGCGACATTGTTAGCGGGGACTTGCACGACCAGATTCTGGCTGAGCAGTCTCTCACCTCAGGAATGGCCTTCATGCTTGGATGTGCCATAGCCGTAGCCCTGCTGATGTTCCTTTGGGTTTTTACTTGCCTGGTGTCATATTCCCGGTCGGGAAAAAACTCTTTTGAGCCAATGCCCGTCTCTGATCCACTAGGAGGTGGCTTTTTCCTAACGTCCCCTGGAGTTCTGCATTACTTTGGAGTGCCCCTGGGATTTTGTGTCATTATTTTCCTGGCAATGTTTATCGTGTATCCGGTGCTCTACAAAGCAGCAGGAAACCGGAGTTATCTCGATAGTGACCTGGTTAAGTGGGTTATTTTGGGTTCATGCGTTATGTGTAGCGTCCTCGCCTGGGAGATGAGATTGTTTCCAAACATCCGTGAGGATATTAAAAACATCATGGCCACTTCCAACCGCATGGAAAACCAGGCACCCCCAACTCCAACTGCGTGGTTCACCCCAACGCCATGGAACGGTGGGGCAAACCAACTTGACACTTTGCAAGTGTTTTTCTGCGCCACCATTTTTCTCAATAAATTCGCGTTCTGGATCCAGGAAAACTGGACGTCCCAGATGTATGTAATGAAGCATCCGGAAATGGTAGGCACAGTTGGAGGGTTCCGTCTAGACCACATCCCATTTCGGGCTGTTATTCCATCCTGCTTTGTTATTACCATGACAGTTGGCCTTCCCAGCGTTGTAATTGGAGCCGGGGCAGCAGCACTGTTCATGTTCATTACATATCATCAAAACAAATGGAATGCCACGCCAAAAATTATCTCTGCCCTTGACGCCCGTGACCAAAAACATGATAGGCCAACGGACATAGCTGACCGCGTGTCAGTTGACAACACTCGAGCCGTTATGTACTCGTATTGTATGGTACTTAGTTTATTATGGGTCTTTTGCACTAGATCACCTCCCGACATTCCACGCACTATCCTTGTTGTGTGCGCTTGTCTGTGGCAACTCCTCAATCCCCGGTCGCACATCCACGACGTAATGGATTTCGGATCAATGCTGTCGGCCATTGGATTGATTGACATGAACTTCCTGTTTTATAAGTTTTTGCATATTGCCATGCGAGCCCTCGGAGCTATGGCCCCTTTCAGTAAATTTCGCGCCCTAGAAAAGTCCACCACGATAGGTCTAGGAATCAAATGGAAATTTATGCTGAACGCTTTGGACAAAGACGCGTTTGAAAGATATAAAGTTCGAGGAGTGAATGAGACAGGTAAAGGTGACTACGTATCCAGAGGAGGACTTAAACTGGATGAAATAATTCGCAAATATCAATGGACCCCCATGGGGCACGTCGTTGACCTTGGCTGTGGACGTGGCGGCTGGAGCCAAAGAGTGGTTATGGAGGAGACAGTGACGTCCGTTCATGGGTTCACAATTGGTGGCAATGACAAGGAAAACCCCCAGCGATTTGTCACACGTGGATATAATTTGACCAGCCTCAAGCCCGGGGTGGACGTCTACAAACTGGAGCCAAAGCGATGTGACACAATCATGTGTGACATCGGTGAAAGTGACCCAAATCTCACCAAAGAGCGGACAAGAACACTAAAAGTCTTACAGCTATTGGAGACTTGGTTATCTATCAACCCTGAGGCCCAATTTGTATGCAAGGTCCTATCCCCCTACTCCCTTGAGGTGTTGCGGAAGGTTGAATCCCTCCAGCAAAAGTACAAAGGTAAGCTCGTGCGCTTGGCACACAGTAGGAATAGCACGGCTGAAATGTATTACATATCAGGAAATAGGTCCAACGCCGTAAGGGACGCTTATATGACCCTGGCTGCTTTAATAGGAAGATTTTCGCGACACATTGACAGTGTATTCCTCCCGGAGCCAACACTACCGCGAGGAACCAGAGCTGATCCAGCAGCTAGCGTGTCTGCCATGAATGTTGATGACATGGTTGATCGTGTCAGAAAGGTCCAACAGGAAAACAGCGCGACATGGTTCATTGACCCGGAACACCCGTATAAAAGCTTTAGATATTTTGGGTCTTTTGTAACGGATGACGTAAAAGTCGGAGGACAGGCTGTGAACCCACTTGTACGGAAAATCATGTGGCCCTGGGAGACCGTCACGAGTGTGGTCAGTTTTCTCATGACCGATGTGTCAACCTATTCGCAACAAAAAATCTTGCGGGAAAAAGTTGATACCGTGATACCTCCTCACCCCCCGCAAATACGTATGGTCAACAGCCTTATTACTAAGCATTTCATACGTATTTTCAAACGCCGTGGTTTGACGCCCCGAATTATGACTAAAGAAGAATTCATCGCCAATGTTAGAAACGATGCAGCCATTGGTTCGTGGAGTCGGGACGTCCCCTGGAGGGACGTTCAAGCAGCCGTGCAAGACCAAGGTTTCTGGAATCTCGTTGGACACGAACGCGCTCTACATCTCCAAGGCAAATGCTCCATGTGTTTATATAACACGATGGGTAAGAAAGAAAAGAAGCCAAGCGTAGCCGGCGAGGCAAAAGGATCGAGAACTATCTGGTACATGTGGCTCGGAAGTCGTTTTCTGGAATTTGAGGCCTTGGGGTTCCTAAATGCTGATCACTGGGTCAGTCGTGAAAACTTTCCTGGGGGTGTGGGTGGAGTGGGTGTCAATTACTTTGGCAACTACCTAAAGGAAATTTCGCTCAAAGGCAAGTATCTCTTTGCTGACGATATAGCAGGGTGGGATACGAAGGTGAGTTCTGAAGACCTTGAGGATGAAGAGACTCTCTTAACCGAACTGACTGCAAACCCCTTCCACCGCGCCCTAATCGCCGCCACAATGAAGTTGGCTTACCGGAACATAGTGGCGATGTTTCCCCGCACCCACACGCGATACGGTAGCGGCACCGTTATGGATGTCGTCGGGCGCACCGACCAGCGAGGCTCAGGGCAGGTGGTAACGTATGCCTTGAATACTATAACGAACGGTAAAGTCCAAGTGGCCCGAACTCTCGAGAGTGAAGGTTTACTTTACGCTGACACACAAGTGATTGACCGTTGGCTGAGCAAAAACCTGGACGACGTGCTAAGCTGCATGACCATTGCGGGAGATGATGTTGTAGTGTCGACAATGAATCGGTCATTTGCCTCTTCCTTAGACTACTTGGAGCTGACGGGAAAGACCCGTAAAAACGTTCCACGAGGTGCCCCTTCAAAAATGGAAAGCGACTGGCAAAAAGTCGAATTTTGCTCACATCACTACCACGAACTTTCCCTCCGAGATGGACGCATTCTCATAGTACCTTGCCGTCAGGAATCTGAGGTTGTTGGACGCAGTCGCCTACAAAAAGGAGGAATCGTGACAATGGCTGAAAGCGCGTGCATGGCGAAGGCGTATGCCCAAATGTGGGCATTGTATTTCTTCCATAGACGCGATTTAAGGCTCGGGTTTGCCGCTATCACCTCCGCCGTCCCTTCCAACTGGTTTCCAGTCGGGCGAACATCCTGGTCAGTACATCAATTTCACGAATGGATGACGACATCCGACATGCTCCGCGTTTGGAACGATGTGTGGATATACAATAACCCGTGGATCAGAGTGAAGGACCCAATTGGCTCATGGGATGAGATTCCGTATCTACACAAGAGGCAAGACATCGCCTGCGGAAGCTTAATCGGATCCAAAGAGCGAGCCGTTTGGGCTCGGGAGATCGAAAATGGAGTTTTAAGTATCCGCAAAATTCTGAACGCCGAGTCGAAATGTGATAACGTGTACAATGATGGGCTGGTCATCATGTCGCGTTTCCGAAAGAGTAATGACGTGATATAA
