## Supplementary material for "Pan-viral ORFs discovery using Massively Parallel Ribosome Profiling": Table S1 (part 6 of 6)

oligo_index	gb_accession_id	virus_name	virus_family	virus_genus	gene_name	cds_length(aa)	oligo_type	orf_start_pos_rel_cds_start_codon	orf_stop_pos_rel_cds_start_codon	ORF_type	ORF_length_on_viral_transcript(aa)	price_start_codon	orf_pval	orf_fdr_pval	ORF_seq_on_viral_transcript
14529	NC_012932	Aedes_flavivirus	Flaviviridae	Flavivirus	POLY	1356	CDS	-60	4068	N_ext	1376	TTG	1.84E-07	5.25E-06	TTGGATTACGCCGCTTTTGAAAAATCTAGAAGTTGTTTGGAAAAGAGATATCTGGTTCGTATGAATAGGATGCTCTTGAAGAAAGGGCCTTCGGGCCAAACATCTGGTCGGCCATCGACCAGACCGCCGGACCCAGCGGAAAAGAGGGTAAAAAGGGCCGCAGGAAACAAGACCAGCAAAAACCAGCGGCCATCAACACGAGGAGCAACTCCATCATCGCTCCTCACCAGCTTATTCGGACGCAGAAAAGGAGGGGAATGGCTTAGAATCCTCCAACTTGACATAGGAGCCTCGGTGTTGTGGCTGGCTCTCGCTGTCGGATCCCTCGGACAACAACTGTGGCGCCAGATCACAATGCTGAAGAGACGTGTCAACCGCTTGGAGGCACAGCGTAGCCATAGTCCTGTTTTCTTTGTCTGCCTGGCTGTCTTATTTGGATTAGCTCTCTCGGAAACTCTACGGTATGGAACTGATGGAAATGGGAAACTGACCCTGGAAACGGAAGACGGTACTGCTATTGATTCTATCAATTATAAACTTCCGGCTGACGCTTGCCTCGTAGGACTTCCGATTGAGAAACACTGCCCGCTCGTGAGCAAGCTCGCCGACCTGGACAACATTGACTGTGGCTCAACGACTGAAGAGTTTAGGCTGAAATACAATAGATGTCAAGTCACGCCCAGAAAGCGTAGGAGCTCTCAACCACGGCCGGCTTCGCACACTGGCCTAATCGAAGAAGTTGAGCTCTTGACCTTCAAATTTATGCGTGAGCACATGCCTATTTTCGTCGTTTGCCTTCTCGTTGTCTCCGTTGCTCGGAAATGGCCCATGTGGAGTGTAGTGGCCATAAGTGTGCTGACGTGGAACGTGGTCCGAGCCACTTCCATTGAACCCCTGTACACGATAACGGCCACTGGAACATCAATGAGTCACACTCGTATTCTATCGAATGAAATGTACTCCATCTCTACGACTCGAGGGCTCATCCATCTGGACATCCACAACATAACAGTGCAAGGAGAAAGACCATTTAAAACGTTGCTAACATCATGTGAGATCGTCGAGAGTGTGTCCGAAGACACATGCCCTGGTGGATCCCATCTCGAAATGGCCAAGTTGCGACGTGCTAACCGGACCTGCAAAGTAGATGCATTCAATAGGGGCTGGGGAACCGGCTGTTTTGAATGGGGACTAGGACAAGTTGCCACGTGCGTTGAAGTCCAATGCCTGACCATGGTAAATGTATCTGTGCTCGTTGACTCAGTTATTCAGGCCACTGCCAGTATGGAACTCCATGGGCACCAAGACTCAAGAGCCGTGTTGCGTGATGTTCCCACGGTATTTCATTTCGGGGACATAGGAACCATCACCTTGACTTGCGGTGCTACCACTGACAGATTGGCTAGCCAACATTACCATGTGCGTGATTCGTCAAAGTCCGGTCTCGTTTTGAAAGAAGCTGTTGATGCCTGGCCCGGGGTTATTCGCCTCGGTGAATACACATCCGGGATGGAGAAAATAATCAACTGGGGCGTCACAACAGCCAATGAGATTAAGGTCGATTCTGTGAACAACCCGCAAATTGATTGGAAGGGTTCTGTTATCCAGGACATCCGCTCCGTTTCGTTCACGTGCGAAATGATTTTTGAGAACGTGACGTTTACTAGTTTACCGCTGTGTGTTGGCAATTTGAGTGGGGTATTTGTCCAAAACGGGTATGGCCGTGATGGCGTTGTCTCGATCATCCTCGAAGAGAGCACTCCGCAGGCTTGTAGCATTCCTATATCGAGCCGAGGATGTACTGTCGTTGGGTCTACTGTCATCGTCGCAGCAAAAAGTCAAAGCGGCCGCGCGTACGTCATGTGTGGGAACGGGACTGGCCACGTAGAACTCGCGGACAGTGTCGTCCCTGTTGACTGTCTCGTCACACCGGTAGCCCAGGCTTGGAGGCTTATGACTCATGTGGCCGGTCGATACTCAAAACATGGCATGGCTGGTATCGGAAGCGTCTGGGAGGACCTGGTGCGGAACTTTCACTTTTCGTGGAGTTGGATTCCAGGAGGCTGGCTCGTTCCAGTTGTGTTGATTGTCTTGTCCATAGTGTTCCTAGGCAGGGGAGTTACGCTCGTTATTGTCGTGGTGATAACCTCTATGTACATTCGTCGTGTGGCGGGGGACATTGGTTGTGGAATCGACACAACCAGGAGAACCATCTCGTGTGGACAAGGAGCCTTCGTGTGGAAGCAGCTTGGCAGTGGCCCAATGAAAGATCACTCCGTTGAGCTCGACGACTATGCTTTCACCAACTTGTACATTCGCGACATGTTCGATGGTACAAACAAACCTTGTTTGATATGCGAGGACACATTGCAGTGCGCCGCCCTGAGACGAGCCGCAGTCGCCGCAAGAATTGCTATGCATCCAGGGGTGATGTATGTGAACACCACTCTATCGTACAACAGAACTTTTGTTGAAACGCGAAAACGGGTTTTGACAGTGACGCTGGAATCTTTGGAGTATAAAGTAGGATCCTACGTCACACATGGTCGTCTTGAGGGGGACATGGGATATCTGCCCACATCCTTCGGCAGCCACCCTGAGCGTGAAACTGATAAAGTTCTACGAATTGTCGCAGCGCGCCCCGACATACGACGCATGTGCGGCAAGGCTATTGCATTCCAGTTTACGTTCACGGGATTTCGAAGGAGTTTGTACGGGTCGAATGTACAAGTTGCCGTGTCAAAGCATGTGACTCGCCACTGTCCAACATACTTGGCCGGGGTAGCCGTAAAAAATGACAGGACCATAATCACCGACGGGATGTTTTGGATGGAGAGCGAGATTGTAAACGGAACCCAACGTATAGTTGTTCTTGAAATGTTGCAATCGCATAGATGCCTTTGGCCTTCGTCATACACTCCCGATGCATTATTAGACCCAACGGACATGAACATCTTCGTCCCTCCTGCTTGGGGAGGTCCCATCTCAAAAGCCAACCATGTCCCCGGGTATAAAATGCAAACAGACTTCCCGTGGAGTAGCCCGGAGATCTCGCTTCATCAAGGACCAGTTCCAGGCACCCAAGTCACAATTGACCCAAAATGTGACGGTAGAATGCAAGCTAAGCCCGTGGATCCAGAAAGCAATGTGACTTGGTGTTGCAAAACATGTGACGCCATTATTCACTTCCGCGTCGGAGAAGAGTTTTTCTATCCAATGGAGATTCAGCCTGGCACCATGGCGAGCCGTGAAAATCCGCGGCCAAAGATAGTGGAGACCCCGCTAGATGGTGAAGAAGAGCCGCTAATGGATGACATACTTGGAAGGTATGGCAAAGCTGACGCAACCGCGGATTTTTCACCGGCGGAACCCACGCTCAGGAGGGGGGTTCGACAGATCCGTTTTAAACCTCCTGTGTCTCGCAATCGCCTTGCAGCTTATTGGGGCCCGCACACGAGCGACGACGTGGTCACGGTTGATTCTTACAACTGTCGCGATGCTTACTTTTGGCCTACCCAACATTTTTTCCTCGGTGGGCTTGTCGGCATGGGTGTTGTTAGTTGCGTCATCGGCATATCAACCTATCGACGTCGTCATGAACCTCTGGATAATCCTCCAGACAGGGAGCTCGGCTGTAATTCTACTAGGGTTCATGGTTCGACGCAAACTGTCAATAGTTTTGGGCCATCACCACCTTATGGCCTCAATTTGTCTCCAGTTTCTGTTTTGGGTTGTGGAACGTCAGCAACGAGCCTTCTCCGTATTCCTAGAAGCCGTAGCTGCGATAGTGCTGATTGGGGCCTATCGTGGGATGACTCAGGACCTTCCACCAGAGATCCTCACGTTTTGCTTGATAATGGGATGGAAAACGGCATTGGCGCTAGGTACCGTTGCCTTACTGACGCAAGGTACGAGCGCTTTTTACAAGTGGACGCAGAAATCACTAGAGTCCAAAAGCTCCTACAGGACCTCTGGCAGGAGCGCTTGGTTTTGGACCATTTCCTGTGCGAGCGCGGGCGCCATTTGGGCCGCGGAACGGGCAGACCACCCGTCGGCAGCGGCCGTTCTCGCCCTAGTAACAATCATAGCCTTTCTATACATGGACCAAGCCAATGTGACCATGGAGCTTGA
14542	NC_006879	Simian_adenovirus_1_(SAdV-1)	Adenoviridae	Mastadenovirus	E1B_19K	168	CDS	0	504	mORF	168	ATG	0.00031347	0.003239234	ATGGATCTGCTAGGAGACCTAAGAGAATTTGGCGTGGTTCGGCGCTTGCTGGAGTTGGCCTCTGACAGAACTTCCAAGTTTTGGAGGTTTTGTTTTGGCTCAACGCTTAGCAACGTGCTATATAGGGTCAAGAAGGAGCAGGAGACGCAGTTTGCTAGGCTGTTGGCCGATACTCCTGGAGTTTTTGTGGCTCTGGATCTAGGCCATCACTCTCTTTTCCAAGAGAAAATTATCAAAAACCTAACTTTTACGTCTCCTGGTCGCACGGTTGCTTCCGCTGCCTTTATTACCTATATTTTGGATCAATGGAGCAACAGCGACAGCCACCTGTCGTGGGAGTACATGCTGGATTACATGGCGATGGCTCTGTGGAGGGCCATGCTGCGGAGGAGGGTTTGCATTTACTTGCGGGCGCAGCCTCCGCGGCTGGACCGAGTGGTGGAGGAGAACGAGCCGGAGGAGACCGAGAATCTGAGAGCCGGCCTGGACCCTCCAGTGGAAGACTAG
14556	NC_003310	Monkeypox_virus_Zaire-96-I-16	Poxviridae	Orthopoxvirus	A6R	161	5UTR	-202	-160	uORF	14	TTG	0.00077614	0.006856879	TTGTTCTCGCAACTGTCTTTGATAATACGACTCTTGAGACTTTAG
14557	NC_003663	Cowpox_virus	Poxviridae	Orthopoxvirus	CPXV172_CDS	224	CDS	117	672	N_trunc	185	ATG	8.25E-05	0.001064081	ATGACAAAATTAAAAAAGATAAAGAGTTCTAATTCCAGCAATTCTAGTAAATCAACCGATAGCGAATCAGACTGGGAGGATCACTGTAGCGCCATGGAACAAAATAATGACGTAGATAATATTTCTAGGAATGAGATATTGGACGATGATAGCTTTGCTGGTAGTTTAATATGGGATAACGAATCCAATGTTGTGGCGCCTAGTACAGAACACATTTACGATAGTGTTGCTGGAAGCACGCTGCTAATAAATAATGATCGTAATGAACAGACTATTTATCAGAACACTACAGTAGTAATTAATGAGACGGAGACTGAAGTACTTAATGAAGATACCAAACAGAATCCTAGCTATTCTTCCAATCCTTTCGTAAATTATAATAAAACCAGTATTTGTAGCAAGTCAAATCCGTTCATTACAGAACTCAACAATAAATTTAGTGAGAATAATCCGTTTAGGAGAGCACATAGCGATGATTATCTAAATAAGCAAGAACAAGATCGTGATCAAGATCATAAACATGATTATATAGAATCATCGGTTGTATCATTGGTCTGA
14559	NC_006998	Vaccinia_virus	Poxviridae	Orthopoxvirus	A22R	187	CDS	-45	-27	uORF	6	TTG	6.40E-05	0.000863223	TTGAAAATACTAATTGTTTAA
14559	NC_006998	Vaccinia_virus	Poxviridae	Orthopoxvirus	A22R	187	CDS	103	121	iORF	6	ATC	0.0061964	0.036694088	ATCCTGCCAGAACTGTTTTAG
14561	NC_001611	Variola_virus	Poxviridae	Orthopoxvirus	A22R	187	CDS	-45	-27	uORF	6	TTG	0.0087039	0.047420693	TTGAAAATACTAATTGTTTAA
14561	NC_001611	Variola_virus	Poxviridae	Orthopoxvirus	A22R	187	CDS	103	121	iORF	6	ATC	0.0061964	0.036694088	ATCCTGCCAGAACTGTTTTAG
14534	NC_001798	Human_alphaherpesvirus_2_(Herpes_simplex_virus_2)	Herpesviridae	Simplexvirus	UL22	838	CDS	0	2514	mORF	838	ATG	4.15E-07	1.09E-05	ATGGGCCCCGGTCTGTGGGTGGTGATGGGGGTCCTGGTGGGCGTTGCCGGGGGCCATGACACGTACTGGACGGAGCAAATCGACCCGTGGTTTTTGCACGGTCTGGGGTTGGCCCGCACGTACTGGCGCGACACAAACACCGGGCGTCTGTGGTTGCCCAACACCCCCGACGCCAGCGACCCCCAGCGCGGACGCTTGGCGCCCCCGGGCGAACTCAACCTGACTACGGCATCCGTGCCCATGCTTCGGTGGTACGCCGAGCGCTTTTGTTTCGTGTTGGTCACCACGGCCGAGTTTCCTCGGGACCCCGGGCAGCTGCTTTACATCCCAAAGACCTATCTGCTCGGCCGGCCTCGGAACGCGAGCCTGCCCGAGCTCCCCGAGGCGGGGCCCACGTCCCGTCCCCCCGCCGAGGTGACCCAGCTCAAGGGACTGTCGCACAACCCCGGCGCCTCCGCGCTGTTGCGGTCCCGGGCCTGGGTAACATTCGCGGCCGCGCCGGACCGCGAGGGGCTTACGTTCCCGCGGGGAGACGACGGGGCGACCGAGAGGCACCCGGACGGCCGACGCAACGCGCCGCCCCCGGGGCCGCCCGCGGGGACACCGAGGCATCCGACGACGAACCTGAGCATCGCGCATCTGCACAACGCATCCGTGACCTGGCTGGCCGCCAGGGGCCTGCTACGGACTCCGGGTCGGTACGTGTACCTCTCCCCGTCGGCCTCGACGTGGCCCGTGGGCGTCTGGACGACGGGCGGGCTGGCGTTCGGGTGCGACGCCGCGCTCGTGCGCGCGCGATACGGGAAGGGCTTCATGGGGCTCGTGATATCGATGCGGGACAGCCCTCCGGCCGAGATCATAGTGGTGCCTGCGGACAAGACCCTCGCTCGGGTCGGAAATCCGACCGACGAAAACGCCCCCGCGGTGCTCCCCGGGCCTCCGGCCGGCCCCAGGTATCGCGTCTTTGTCCTGGGGGCCCCGACGCCCGCCGACAACGGCTCGGCGCTGGACGCCCTCCGGCGGGTGGCCGGCTACCCCGAGGAGAGCACGAACTACGCCCAGTATATGTCGCGGGCCTATGCGGAGTTTTTGGGGGAGGACCCGGGCTCCGGCACGGACGCGCGTCCGTCCCTGTTCTGGCGCCTCGCGGGGCTGCTCGCCTCGTCGGGGTTTGCGTTCGTCAACGCGGCCCACGCCCACGACGCGATTCGCCTCTCCGACCTGCTGGGCTTTTTGGCCCACTCGCGCGTGCTGGCCGGCCTGGCCGCCCGGGGAGCAGCGGGCTGCGCGGCCGACTCGGTGTTCCTGAACGTGTCCGTGTTGGACCCGGCGGCCCGCCTGCGGCTGGAGGCGCGCCTCGGGCATCTGGTGGCCGCGATCCTCGAGCGAGAGCAGAGCCTGGCGGCGCACGCGCTGGGCTATCAGCTGGCGTTCGTGTTGGACAGCCCCGCGGCCTATGGCGCGGTGGCCCCGAGCGCGGCCCGCCTGATCGACGCCCTGTACGCCGAGTTTCTCGGCGGCCGCGCGCTAACCGCCCCGATGGTCCGCCGAGCGCTGTTTTACGCCACGGCCGTCCTCCGGGCGCCGTTCCTGGCGGGCGCGCCCTCGGCCGAGCAGCGGGAACGCGCCCGCCGGGGCCTCCTCATAACCACGGCCCTGTGTACGTCCGACGTCGCCGCGGCGACCCACGCCGATCTCCGGGCCGCGCTAGCCAGGACCGACCACCAGAAAAACCTCTTCTGGCTCCCGGACCACTTTTCCCCATGCGCAGCTTCCCTGCGCTTCGATCTCGCCGAGGGCGGGTTCATCCTGGACGCGCTGGCCATGGCCACCCGATCCGACATCCCGGCGGACGTCATGGCACAACAGACCCGCGGCGTGGCCTCCGTTCTCACGCGCTGGGCGCACTACAACGCCCTGATCCGCGCCTTCGTCCCGGAGGCCACCCACCAGTGTAGCGGCCCGTCGCACAACGCGGAGCCCCGGATCCTCGTGCCCATCACCCACAACGCCAGCTACGTCGTCACCCACACCCCCTTGCCCCGCGGGATCGGATACAAGCTTACGGGCGTTGACGTCCGCCGCCCGCTGTTTATCACCTATCTCACCGCCACCTGCGAAGGGCACGCGCGGGAGATTGAGCCGAAGCGGCTGGTGCGCACCGAAAACCGGCGCGACCTCGGCCTCGTGGGGGCCGTGTTTCTGCGCTACACCCCGGCCGGGGAGGTCATGTCGGTGCTGCTGGTGGACACGGATGCCACCCAACAGCAGCTGGCCCAGGGGCCGGTGGCGGGCACCCCGAACGTGTTTTCCAGCGACGTGCCGTCCGTGGCCCTGTTGTTGTTCCCCAACGGAACTGTGATTCATCTGCTGGCCTTTGACACGCTGCCCATCGCCACCATCGCCCCCGGGTTTCTGGCCGCGTCCGCGCTGGGGGTCGTTATGATTACCGCGGCCCTGGCGGGCATCCTTAGGGTGGTCCGAACGTGCGTCCCATTTTTGTGGAGACGCGAATAA
14567	NC_003663	Cowpox_virus	Poxviridae	Orthopoxvirus	CPXV155_CDS	187	CDS	103	121	iORF	6	ATC	0.0061964	0.036694088	ATCCTGCCAGAACTGTTTTAG
14569	NC_003266	Human_mastadenovirus_E	Adenoviridae	Mastadenovirus	L3	242	CDS	-45	726	N_ext	257	ATG	2.18E-11	1.23E-09	ATGGACTCTGACGCTCCTGGTCCTGTGATGTGTTTTTGTAGACAGATGGAAGACATCAATTTTTCGTCCCTGGCTCCGCGACACGGCACGCGGCCGTTTATGGGCACCTGGAGCGACATCGGCACCAGCCAACTGAACGGGGGCGCCTTCAATTGGAGCAGTCTCTGGAGCGGGCTTAAGAATTTTGGGTCCACGCTTAAAACCTATGGCAGCAAGGCGTGGAACAGCACCACAGGGCAGGCGCTGAGAGATAAGCTGAAAGAGCAGAACTTCCAGCAGAAGGTAGTCGATGGCCTCGCCTCAGGCATCAACGGGGTGGTGGACCTGGCCAATCAGGCCGTGCAGCGGCAGATCAACAGCCGCCTGGACCCGGTTCCCCCCGCCGGCTCCGTGGAGATGCCGCAGGTGGAGGAGGAGCTGCCTCCCCTGGACAAGCGGGGCGACAAGCGTCCCCGTCCCGACGCGGAGGAGACGCTGCTGACGCACACGGACGAACCGCCCCCGTACGAGGAGGCGGTGAAACTGGGCCTGCCCACCACGCGTCCCATTGCGCCTCTAGCTACCGGGGTGCTGAAACCCGAGAGTAGTAAGCCCGCGACCTTGGACTTGCCTCCTCCGCCCACTCCCCGCCCCTCCACAGTGGCTAAGCCCCTGCCGCCGGTGGCCGTGGCCCGCGCGCGACCGGGGGCTCGCCCTCAGGCGAACTGGCAGAGCACTCTGAACAGCATCGTGGGTCTGGGAGTGCAGAGTGTGAAGCGCCGCCGCTGTTATTAA
14571	NC_001611	Variola_virus	Poxviridae	Orthopoxvirus	B20R	354	CDS	0	1062	mORF	354	ATG	0.0011491	0.009486247	ATGATGAAGATGACGATGAAAATGATGGTACATATATATTTTGTATCATTATTGTTATTGCTATTCCACAGTTACGCCATAGACATTGAAAATGAAATCACAGATTTCTTCAATAAAATGAAAGATACTCTACCAGCTAAAGACTCTAAATGGTTGAATCCAACATGTATATTTGGAGGCACAATGAATAATATGGCTGCTATAGGAGAGCCATTCAGTGCAAAGTGTCCTCCTATTGAAGACAGTCTTTTATCGCGTAGATATATAAATAAAGACAACGTAGTTAACTGGGAGAAAATAGGAAAAACTAGACGACCTCTTAATAGACGTGTTAAAAACGGTGACTTATGGATAGCCAACTATACATCTAACGACAGTCATCGTATGTATTTGTGTACAGTGATTACAAAGAATGGCGACTGTATTCAAGGTATAGTTAGATCCCATGTACGGAAACCTTCTTCATGCATTCCAGAAATCTATGAACTAGGTACTCATGATAAGTATGGAATAGACTTATACTGTGGAATTATTTACGCAAAACATTATAATAATATAACTTGGTATAAAGATAATAAGGAAATTAATATCGATGATATTAAGTATTCACAAACGGGAAAGGAATTAATTATTCATAATCCAGCATTAGAAGATAGCGGAAGATATGACTGTTATGTTCATTACGACGACGTTAGAATCAAGAATGATATCGTAGTATCAAGATGTAAAATACTTACGGTTATACCGTCACAAGACCACAGGTTTAAACTAATACTAGATTCGAAAATCAACGTAATTATAGGAGAACCTGCCAATATAACATGCACTGCTGTATCAACGTCATTATTGTTCGATGATGTACTGATTGAATGGGAAAATCCATCCGGATGGCTTATAGGATTCGATTTTGATGTATACTCTGTTTTAACTAGTAGAGGCGGTATTACTGAGGCGACCTTGTATTTTAAAAATGTTACTGAAGAATATATAGGTAATACATATAAATGTCGTGGACACAACTATTATTTTGAAAAAACCCTTACAACTACAGTAGTATTGGAGTAA
14571	NC_001611	Variola_virus	Poxviridae	Orthopoxvirus	B20R	354	CDS	85	118	iORF	11	TTG	0.008119	0.045108804	TTGAAAATGAAATCACAGATTTCTTCAATAAAATGA
14575	NC_005336	Orf_virus	Poxviridae	Parapoxvirus	ORF008_ankyrin_repeat_protein	530	CDS	0	1590	mORF	530	ATG	3.98E-05	0.000580399	ATGAGTGAAAAAGGATTTCCAACGTTTGTAAACGCCGCCGCCATGCTCTCGCGGGAGTCCGTCGTGGCTCCGCACGCGGACCTGCTCTTCCGCTACCTGGAGTCCGGGCAGGTGGATCTCGCCACGGTCCGCGCGCTCGTGGCAACTGACGCGGACGTGAACTTCCGCGGCGAGTACGGGCGCACGCCGCTGCACCTCTGCGTGCACTTCGCGCGGCACGAGCAGTGTGCGGAGATCGTGCGCGTGCTGCTGGAGGCTGGCGCGGACGTAAACGCCAAGGACACCTGCGGCTTCACGCCGCTGCACGCCTACGTGCAGCACGACTGCGTGCGGCCGGAGGTGGTCGCGCTCATGCTGGAGGCGGGCGCAGACGTGGTCTGCGACGACAGCTTCGTCTTCTACGACAGCGCGCTCTCCTCCTTCCTGTCTTCCTGCGGCTCCGACGGCACCGAGCTCGAGGTCGCGCGGCTGCTGCTGGACGCGGGCGCGCGCGTGAACGAGGGCGACACCTACGGCATGACGCCGCTGCACGTGTACGCCAAGAACCAGTGGATCCGCGAGGACGTGCTGCGGCTGCTGCTCGAGCGCGGCGCGAACCCAAACGCCTGCGACTGCCACGGCGTGACGCCGCTGGCGGCGCTGCTGGGCTCCGGCGGCGTCTCCGCCGCGCTCGTGGACGTGATGCTGCGCGCGGGCGCAGACGCACGCGCCGTGGACGCATACAGGCGCACGACACTGCACCACCTCGCGCGCACGGCCAAGATCTCCGAGGGCCTGGTGCGCATGCTCACGGGCCTGGGCGTGGACCCGGCCGCGGTAGACGCGAGTGGGAACACCATGCTGCACTACATGGCGACCTACGGGCGCTGCGCTCGCGGCGTCGTGGAATTCGTGCTCGAGCGCGGGCTGGACCTGAACCTGCGCAACAACAACCTGCAGACCGCGCTGCACCGCGCGGCGGTGTTCAGCCACGGCGCCTGCTGCCGGCTGGTGCGCATGGGCGCGGAGCTCGGGCACGTGGCGGCCTCGGGCCTATGCGCGGTCTCTGAGATGCTGCGCCGCAACAACGTGCGTGCGACGGCCGCCGTGCTCGCGCGCCGGCCGCCGACGGAACTGCTCGTGCGCGCGCTGCTCACATCCGAGCGCTGGGGCCACGTGTTCAAACGCTCGGAGGCCGCGCTGCTGTGCGTGCAGGAGCTGGCGCTGCGCGGCGAGGGCGCGCGCCTGCTGGCGGAGCGAGCGCTGGCGGACTACGCGACCGTGGTCCGCGCGTGCGAGCAGGAGATCGCGAGCATGCGCGCGGTGCGCTGCCACACGGACGCGACGCTGCTGGACGTGCTGCGCGCGGCGCACGACGCGAAGGCGCTCTTCGTGTCGAACGCCTTCCTGGAGCGCGCGGCCGAGTTCCCCATCTACGGGACGGCGCTCTTCGGCAAGGTCTGCATGATGCGGCTGCGCGTCTCGCTGGCTGAGCAGATCGCCGGCCTCATGTGCCCGTGCGCCCTGCCGCCGGAGATCGTGACCTCCATCCTGTGCTTCCTGCCGTACGAGTCGCTGCTGGACCTGCGCCGCGCCATGCTGACCCGCCCCTGA
14510	NC_001348	Human_alphaherpesvirus_3_(HHV-3)	Herpesviridae	Varicellovirus	ORF66	393	CDS	-38	-2	uORF	12	ATT	0.00010739	0.001328801	ATTAACACTATCAACATAAGTCGGGGTATACAAGTATAA
14510	NC_001348	Human_alphaherpesvirus_3_(HHV-3)	Herpesviridae	Varicellovirus	ORF66	393	CDS	65	119	iORF	18	ATC	0.0079609	0.044695345	ATCACCGTCACATATTATGCAAACATGTGGGTTTATACAACAGATGTTTCCAGTTGA
14563	NC_028752	Camel_alphacoronavirus	Coronaviridae	Alphacoronavirus	S	1169	CDS	-48	-36	uORF	4	ATG	0.0081	0.045018679	ATGGCAAGTGTTTGA
14564	NC_002645	Human_coronavirus_229E	Coronaviridae	Alphacoronavirus	S	1173	CDS	-48	-36	uORF	4	ATG	0.0081	0.045018679	ATGGCAAGTGTTTGA
14564	NC_002645	Human_coronavirus_229E	Coronaviridae	Alphacoronavirus	S	1173	CDS	88	178	iORF	30	ACG	0.00043865	0.004312265	ACGGCTGTGTTGGTTATTCAGAAAATGTATTTGCTGTTGAGAGTGGTGGTTATATACCCTCCGACTTTGCATTCAATAATTGGTTCCTTCTAA
14580	NC_002642	Yaba-like_disease_virus	Poxviridae	Yatapoxvirus	45L	266	5UTR	-244	-67	uORF	59	ATG	0.00081999	0.007171279	ATGATAGTTTCTGGTGGAGCTTTAGCATTTAAATCTTTAGCACCTCACAGAGTAATATCTATGCGATCAGTAACTTTTAATAAGGTTATTACAATTTTAGAATACATAGCTATTTTAATTTTTGTTCCTGGAACTATTGCACTATATTCCGCATATATTAAAACACTTATAGTAGGTTAA
14603	NC_001731	Molluscum_contagiosum_virus_subtype_1	Poxviridae	Molluscipoxvirus	MC038R	276	5UTR	-228	-69	uORF	53	ATG	3.67E-06	7.40E-05	ATGTTTGTTCGCGCGCCGAGTGCGACGCGCGTCACCACCGCTTCGTGTCTGTGTTTCTCGCGAATCACAAACACGCAAACGCTGTTTTCACGCAAGGAAGCAACAACAGCGTTCGAGAGCCGCGGCGGGGATGCTTCCCCCTTGCGTCTCCGCGAGTCCTGA
14512	NC_027026	Sapovirus_Hu/Nagoya/NGY-1/2012/JPN	Caliciviridae	Sapovirus	putative_minor_structural_protein	167	5UTR	-218	1	ouORF	73	ATA	0.0041134	0.02657452	ATACCTGAGAACATGATGGCTGTCTACAATGTCACCACTAATGGGGCTGACTTTCAAGTTGGCATCCGTCGTGATGGCTACATGGTCACATCTGGAACAATTGGTACTCAGCAGGAGCTTGACCCTGACACCACTTTCACTTATGTTGGACTTTTCCCCCTTTCTGCCTCATTGGTTGGCCCACATGGGAATTCTGGACGGGCCCAGATAGCATGGTCATGA
14512	NC_027026	Sapovirus_Hu/Nagoya/NGY-1/2012/JPN	Caliciviridae	Sapovirus	putative_minor_structural_protein	167	5UTR	-100	-10	uORF	30	TTG	0.0015925	0.012406336	TTGACCCTGACACCACTTTCACTTATGTTGGACTTTTCCCCCTTTCTGCCTCATTGGTTGGCCCACATGGGAATTCTGGACGGGCCCAGATAG
14537	KF373730	Human_gammaherpesvirus_4_(Epstein-Barr_virus)	Herpesviridae	Lymphocryptovirus	LF2	429	CDS	0	1287	mORF	429	ATG	0.0029606	0.02041216	ATGGCCGAAGCTTACCCCGGAGGAGCCCATGCAGCACTAGCGTCCCGGCGCTCGTCGTTCAGGAACAGCCTCCGCCGCCTGCGGCCCACTGAAAAACCAGACACGTCGTTCATGAGAGGCGTGTGGAAGTACGAGATCTTCCCCTCATACGTTCGCGTCACCAACAAGCAGGTATTGCAGCTGGACGCGCAGTGCCAAGAGCTGCCTCCCTGCCCCTCGGTGGGCCAGATACTCAGCTTCAAGTTACCTTCTTTCTCCTTCAACACGACCACCTACGGCAGCCGCTACTTTACGGTTGCGTTCTTGTTCTTTGGAGCGGAAGACAACGAGGTATTCCTCAAGCCCTTCTTCGTTATGCACTCTGACCAGGACATCGTGCTAAGCGTCCTGAATCCGCGCAGCCTGTTCATAGAGAAAGGGAAGTTTACCTGGTACATTGTGCCCATCAGATTGGTCAAGAACCCCTACCTCTACCTGCAGATTCTGCCCGGGCAGAGCGACATTCAGCTGACACGCTCCTGCACCCAGAGTGGGGACAAGCTAAACACCAGCGAGCCCCAGATCTTCCTCAGTGGCTCTCCCGTCACCAGCCAGGACGAGTGCCTGCCTTACCTGCTGGCGCAGCACACGCCCCCATTTCTAAAGTCATACGCCCGTATTCACACATTCCCGGGGAAGGTGTGTCCGGTCAACGCCATACGCCGCGGTAAGGGCTACGTCCGAGTCTCCGTGGACACGCCGGACCTGAAACGAGAGGGCCCGCTGAACGTCAAGGTGGGCATGACCCTATTGGATGATGTGATTATTGCCTTCCATTACAACCCCTACCCTAAGAGCCACTGGCGCTGGGACGGGGAATCCACAGACATCCGCTACTTTGGCTCCCCTGTGATTATTCCTCCTAATTTCATCACGGAGCTGGAATACAACAACACCTACGAGGCCCCCCTGAGCTCCAAGATTACGGCCGTTGTCGTGTCCCACTCCTCCAACCCGGTCTTCTACGTCTACCCACAGGAGTGGAAGCCGGGCCAGACCCTCAAGCTGACGGTCCGGAACATTTCCAACAACCCCATAACGATCGTGACCGGCCAGAGCATGGCCCAGGCCTTTTTCATCTACGCCGGAGACCCCTCTATCAGCACCATCATGAGAAGATACATCCAACGGCAGGGCTGCGCGCTCACGCTGCCAGGGAACATTGTTGTGGAGAGCTCCTCCCTCCCCACCTTTGAGAGAATCAACAAGACATTTAACGGGAATATCGTAGCCTCCGAGGGCACTCTGTAA
14539	NC_007605	Human_gammaherpesvirus_4_(Epstein-Barr_virus)	Herpesviridae	Lymphocryptovirus	LF2	429	CDS	0	1287	mORF	429	ATG	0.0029606	0.02041216	ATGGCCGAAGCTTACCCCGGAGGAGCCCATGCAGCACTAGCGTCCCGGCGCTCGTCGTTCAGGAACAGCCTCCGCCGCCTGCGGCCCACTGAAAAACCAGACACGTCGTTCATGAGAGGCGTGTGGAAGTACGAGATCTTCCCCTCATACGTCCGCGTCACCAACAAGCAGGTATTGCAGCTGGACGCGCAGTGCCAAGAGCTGCCTCCCTGCCCCTCGGTGGGCCAGATACTCAGCTTCAAGTTACCTTCTTTCTCCTTCAACACGACCACCTACGGCAGCCGCTACTTTACGGTCGCGTTTTTGTTCTTTGGAGCGGAAGACAACGAGGTATTCCTCAAGCCCTTCTTCGTTATGCACTCTGACCAGGACATCGTGCTAAGCGTCCTGAATCCGCGCAGCCTGTTCATAGAGAAAGGGAAGTTTACCTGGTACATTGTGCCCATCAGATTGGTCAAGAACCCCTACCTCTACCTGCAGATTCTGCCCGGGCAGAGCGACATTCAGCTGACACGCTCCTGCACCCAGAGCGGGGACAAGCTAAACACCAGCGAGCCCCAGATCTTCCTCAGTGGCTCTCCCGTCACCAGCCAGGACGAGTGCCTGCCTTACCTGCTGGCGCAGCACACGCCCCCATTTCTAAAGTCATACGCCCGTATTCACACATTCCCGGGGAAGGTGTGTCCGGTAAACGCCATACGCCGCGGTAAGGGCTACGTCCGAGTCTCCGTGGACACGCCGGACCTGAAACGAGAGGGCCCGCTGAACGTCAAGGTGGGCATGACCCTATTGGATGATGTGATTATTGCCTTCCGTTACAACCCCTACCCTAAGAGCCACTGGCGCTGGGACGGGGAATCCACAGACATCCGCTACTTTGGCTCCCCTGTGATTATTCCTCCTAATTTCATCACGGAGCTGGAATACAACAACACCTACGAGGCCCCCCTGAGCTCCAAGATTACGGCCGTTGTCGTGTCCCACTCCTCCAACCCGGTCTTCTACGTCTACCCACAGGAGTGGAAGCCGGGCCAGACCCTCAAGCTGACGGTCCGGAACATTTCCAACAACCCCATAACGATCGTGACCGGCCAGAGCATGGCCCAGGCCTTTTTCATCTACGCCGGAGACCCCTCTATCAGCACCATCATGAGAAGATACATCCAACGGCAGGGCTGCGCGCTCACGCTGCCAGGGAACATTGTTGTGGAGAGCTCCTCCCTCCCCACCTTTGAGAGAATCAACAAGACATTTAACGGGAATATCGTAGCCTCCGAGGGCACTCTGTAA
14539	NC_009334	Human_herpesvirus_4_type_2_(Epstein-Barr_virus_type_2)	Herpesviridae	Lymphocryptovirus	hypothetical_protein	429	CDS	0	1287	mORF	429	ATG	0.0029606	0.02041216	ATGGCCGAAGCTTACCCCGGAGGAGCCCATGCAGCACTAGCGTCCCGGCGCTCGTCGTTCAGGAACAGCCTCCGCCGCCTGCGGCCCACTGAAAAACCAGACACGTCGTTCATGAGAGGCGTGTGGAAGTACGAGATCTTCCCCTCATACGTTCGCGTCACCAACAAGCAGGTATTGCAGCTGGACGCGCAGTGCCAAGAGCTGCCTCCCTGCCCCTCGGTGGGCCAGATACTCAGCTTCAAGTTACCTTCTTTCTCCTTCAACACGACCACCTACGGCAGCCGCTACTTTACGGTTGCGTTCTTGTTCTTTGGAGCGGAAGACAACGAGGTATTCCTCAAGCCCTTCTTCGTTATGCACTCTGACCAGGACATCGTGCTAAGCGTCCTGAATCCGCGCAGCCTGTTCATAGAGAAAGGGAAGTTTACCTGGTACATTGTGCCCATCAGATTGGTCAAGAACCCCTACCTCTACCTGCAGATTCTGCCCGGGCAGAGCGACATTCAGCTGACACGCTCCTGCACCCAGAGTGGGGACAAGCTAAACACCAGCGAGCCCCAGATCTTCCTCAGTGGCTCTCCCGTCACCAGCCAGGACGAGTGCCTGCCTTACCTGCTGGCGCAGCACACGCCCCCATTTCTAAAGTCATACGCCCGTATTCACACATTCCCGGGGAAGGTGTGTCCGGTCAACGCCATACGCCGCGGTAAGGGCTACGTCCGAGTCTCCGTGGACACGCCGGACCTGAAACGAGAGGGCCCGCTGAACGTCAAGGTGGGCATGACCCTATTGGATGATGTGATTATTGCCTTCCGTTACAACCCCTACCCTAAGAGCCACTGGCGCTGGGACGGGGAATCCACAGACATCCGCTACTTTGGCTCCCCTGTGATTATTCCTCCTAATTTCATCACGGAGCTGGAATACAACAACACCTACGAGGCCCCCCTGAGCTCCAAGATTACGGCCGTTGTCGTGTCCCACTCCTCCAACCCGGTCTTCTACGTCTACCCACAGGAGTGGAAGCCGGGCCAGACCCTCAAGCTGACGGTCCGGAACATTTCCAACAACCCCATAACGATCGTGACCGGCCAGAGCATGGCCCAGGCCTTTTTCATCTACGCCGGAGACCCCTCTATCAGCACCATCATGAGAAGATACATCCAACGGCAGGGCTGCGCGCTCACGCTGCCAGGGAACATTGTTGTGGAGAGCTCCTCCCTCCCCACCTTTGAGAGAATCAACAAGACATTTAACGGGAATATCGTAGCCTCCGAGGGCACTCTGTAA
14502	NC_001405	Human_mastadenovirus_C	Adenoviridae	Mastadenovirus	E1B	495	5UTR	-260	220	ouORF	160	TTG	1.20E-13	8.09E-12	TTGCTGGAACAGAGCTCTAACAGTACCTCTTGGTTTTGGAGGTTTCTGTGGGGCTCCTCCCAGGCAAAGTTAGTCTGCAGAATTAAGGAGGATTACAAGTGGGAATTTGAAGAGCTTTTGAAATCCTGTGGTGAGCTGTTTGATTCTTTGAATCTGGGTCACCAGGCGCTTTTCCAAGAGAAGGTCATCAAGACTTTGGATTTTTCCACACCGGGGCGCGCTGCGGCTGCTGTTGCTTTTTTGAGTTTTATAAAGGATAAATGGAGCGAAGAAACCCATCTGAGCGGGGGGTACCTGCTGGATTTTCTGGCCATGCATCTGTGGAGAGCGGTGGTGAGACACAAGAATCGCCTGCTACTGTTGTCTTCCGTCCGCCCGGCAATAATACCGACGGAGGAGCAACAGCAGGAGGAAGCCAGGCGGCGGCGGCGGCAGGAGCAGAGCCCATGGAACCCGAGAGCCGGCCTGGACCCTCGGGAATGA
14609	NC_001531	Human_papillomavirus_5	Papillomaviridae	Betapapillomavirus	E7	103	5UTR	-245	-212	uORF	11	CTG	0.0010031	0.008443743	CTGTCGCGTATGCTGTGGCGCCACTGCAACTTATGA
14609	NC_001531	Human_papillomavirus_5	Papillomaviridae	Betapapillomavirus	E7	103	5UTR	-213	-180	uORF	11	ATG	3.39E-06	6.89E-05	ATGAATTTAACCAATTTTATGAGCAGACAGTGTTAG
14610	NC_001348	Human_alphaherpesvirus_3_(HHV-3)	Herpesviridae	Varicellovirus	ORF35	258	5UTR	-238	-100	uORF	46	ATG	1.86E-07	5.30E-06	ATGGCGTCCTCCCCTGCAAGGTTACGCCAATACGACAGGGGCTCCCCAATGAGTAAGATCCGGTTTGGTGTTATTGCAAAGTGGTGTAAAAATTCTTCGGCGGCGGTTGTTTTTCCAATTCCATACGCCCCGTCCAAATAA
14592	NC_003310	Monkeypox_virus_Zaire-96-I-16	Poxviridae	Orthopoxvirus	G9R	260	5UTR	-166	-142	uORF	8	ATG	0.0074822	0.04250612	ATGCCGGACAATAGCACAATTGTTTAG
14595	NC_006273	Human_betaherpesvirus_5_(HHV-5_HCMV)	Herpesviridae	Cytomegalovirus	UL73	135	5UTR	-223	-199	uORF	8	ATG	0.00022253	0.002456726	ATGTGGTTTGAAAATCGCTATCGCTAG
14595	NC_006273	Human_betaherpesvirus_5_(HHV-5_HCMV)	Herpesviridae	Cytomegalovirus	UL73	135	5UTR	-192	-156	uORF	12	ACG	0.0083638	0.046081319	ACGCACGCAGTAACGCATATTGACGGATTTCTCGGCTAG
14595	NC_006273	Human_betaherpesvirus_5_(HHV-5_HCMV)	Herpesviridae	Cytomegalovirus	UL73	135	5UTR	-170	-86	uORF	28	ACG	0.00012059	0.001464359	ACGGATTTCTCGGCTAGGATGATGGAGCCTGATGACGGTGCGGACTCTTCCTTCATTATTAACGTAGGGGTCTCCCAGAATCGCTGA
14599	NC_019531	Avian_avulavirus_4_(APMV-4)	Paramyxoviridae	Avulavirus	M	369	CDS	0	1107	mORF	369	ATG	1.87E-08	6.68E-07	ATGGCGGACATGGACACGATATACATCAACTTGATGGCAGATGATCCAACCCATCAAAAAGAATTGCTGTCATTCCCTCTGATTCCAGTGACTGGACCTGATGGGAAGAAAGTGCTCCAACACCAGATCCGGACCCAATCCTTGCTCACCTCAGACAAACAAACGGAGAGGTTCATCTTTCTCAACACTTACGGGTTCATCTATGACACAACCCCGGACAAGACAACTTTTTCCACCCCTGAGCATATCAATCAGCCTAAGAGGACAATGGTGAGTGCTGCGATGATGACTATTGGTCTGGTTCCTGCTACAATACCCCTGAATGAATTGACGGCCACTGTGTTTAACCTTAAAGTAAGAGTGAGGAAAAGTGCGAGGTATCGAGAAGTGGTTTGGTACCAGTGCAACCCCGTACCAGCTCTGCTCGCAGCCACCAGATTTGGCCGCCAAGGGGGTCTTGAGTCGAGCACCGGAGTCAGTGTAAAGGCACCTGAGAAGATTGATTGTGAGAAAGATTATACTTACTACCCTTATTTCCTATCTGTGTGCTACATCGCCACTTCCAACCTCTTTAAGGTACCGAAGATGGTTGCCAATGCAACCAACAGTCAATTGTATCACCTAACCATGCAGGTCACATTTGCATTTCCGAAAAACATTCCCCCAGCCAATCAGAAACTCCTGACACAGGTAGATGAAGGATTTGAGGGTACCGTGGATTGCCATTTTGGGAACATGCTAAAAAAGGATAGGAAAGGGAACATGAGGACTTTGTCTCAAGCAGCAGATAAGGTCAGAAGAATGAATATCCTTGTGGGAATATTTGACTTGCACGGACCTACACTATTCCTGGAATATACTGGGAAATTGACAAAAGCCCTGTTGGGGTTCATGTCCACCAGCCGAACAGCAATCATCCCCATATCACAACTCAATCCTATGCTGAGTCAACTCATGTGGAGCAGTGACGCCCAGATAGTAAAGTTACGGGTGGTCATCACTACATCTAAACGTGGCCCGTGTGGGGGCGAGCAGGAATATGTGCTGGATCCTAAATTCACAGTTAAGAAAGAAAAGGCTCGACTCAATCCATTCAAGAAGGCAGCCTAA
14601	NC_005831	Human_coronavirus_NL63_(HCoV-NL63)	Coronaviridae	Alphacoronavirus	protein_3	225	CDS	52	148	iORF	32	GTG	0.00012033	0.001461567	GTGTGGCTAATCTCAAATTACCACCTCATGATGTTACTGTCTTGCGTGACAATCTTAAACCTGTTACTACACTTAGTACTATTACTGCTTATTTGTTAG
14620	NC_006273	Human_betaherpesvirus_5_(HHV-5_HCMV)	Herpesviridae	Cytomegalovirus	UL80	708	5UTR	-260	-218	uORF	14	TTG	0.00086049	0.007457043	TTGTTCATGGTTTCGCGCAGTAGCAGCGTTTCGAGACCGCGGTGA
14620	NC_006273	Human_betaherpesvirus_5_(HHV-5_HCMV)	Herpesviridae	Cytomegalovirus	UL80	708	5UTR	-206	-113	uORF	31	ACG	1.55E-05	0.000258502	ACGCAGATGAGGCGTACGATCTTGAGTTCTTCCAAACGCAGCGAGCTCAGCGGCTGTCCGCGCGACATCTTCTCGCTAATCTGTAATATTAGATGA
14585	NC_006152	Adeno-associated_virus_-_5	Parvoviridae	Dependoparvovirus	VP1	724	CDS	-41	-14	uORF	9	TTG	1.97E-05	0.000317143	TTGACGATGCCAATAAAGAACAGTAAATAA
14585	NC_006152	Adeno-associated_virus_-_5	Parvoviridae	Dependoparvovirus	VP1	724	CDS	46	430	iORF	128	AAG	0.0002953	0.003076537	AAGGTCTTCGCGAGTTTTTGGGCCTTGAAGCGGGCCCACCGAAACCAAAACCCAATCAGCAGCATCAAGATCAAGCCCGTGGTCTTGTGCTGCCTGGTTATAACTATCTCGGACCCGGAAACGGTCTCGATCGAGGAGAGCCTGTCAACAGGGCAGACGAGGTCGCGCGAGAGCACGACATCTCGTACAACGAGCAGCTTGAGGCGGGAGACAACCCCTACCTCAAGTACAACCACGCGGACGCCGAGTTTCAGGAGAAGCTCGCCGACGACACATCCTTCGGGGGAAACCTCGGAAAGGCAGTCTTTCAGGCCAAGAAAAGGGTTCTCGAACCTTTTGGCCTGGTTGAAGAGGGTGCTAAGACGGCCCCTACCGGAAAGCGGATAG
14627	NC_001405	Human_mastadenovirus_C	Adenoviridae	Mastadenovirus	E2B	1198	5UTR	-154	-34	uORF	40	ACG	0.0072841	0.041724544	ACGGCGGGTCCAGGGGAGCATCGAAGGGGGAACCCAGCGCCGCCGCCACTGGCGCCGCGCTCACCACGCTCTCGTAGGAGGGAGGAGGACCTTCCTCATACATCGCCGCGCGCTGCATACTAA
14627	NC_001405	Human_mastadenovirus_C	Adenoviridae	Mastadenovirus	E2B	671	5UTR	-154	-34	uORF	40	ACG	0.0072841	0.041724544	ACGGCGGGTCCAGGGGAGCATCGAAGGGGGAACCCAGCGCCGCCGCCACTGGCGCCGCGCTCACCACGCTCTCGTAGGAGGGAGGAGGACCTTCCTCATACATCGCCGCGCGCTGCATACTAA
14630	NC_003310	Monkeypox_virus_Zaire-96-I-16	Poxviridae	Orthopoxvirus	M3L	344	5UTR	-216	-183	uORF	11	ATT	0.0089235	0.048356933	ATTCTCGTTATGAATCAACTCCAACTCATATTTTGA
14630	NC_003310	Monkeypox_virus_Zaire-96-I-16	Poxviridae	Orthopoxvirus	M3L	344	5UTR	-155	-23	uORF	44	ATA	0.0040838	0.026569133	ATAGAAAGCATAGATCTTGGAAATTTGGATTTTGCACCAGCAATAACCATTTGTAAATCATCATACTCAGATATACTTCCTGCAAAAAATATGGTATCTTCTTCGATGAGGTTTTCTAGCAGTAGACTCATTTAG
14631	NC_001611	Variola_virus	Poxviridae	Orthopoxvirus	M3L	349	5UTR	-155	-23	uORF	44	ATA	0.0023109	0.016607184	ATAGAAAGCATAGATCTTGGAAATTTGGATTTTGCACCGGCAATAACCATTTGTAAATCATCATACTCAGATATACTTCCTGCAAAAAATATGGTATCTTCTTCGATGAGGTTTTCTAGCAGTAGACTCATTTAG
14590	NC_006998	Vaccinia_virus	Poxviridae	Orthopoxvirus	G8R	260	5UTR	-166	-142	uORF	8	ATG	0.0074822	0.04250612	ATGCCGGACAATAGCACAATTGTTTAG
14591	NC_003663	Cowpox_virus	Poxviridae	Orthopoxvirus	CPXV097_CDS	260	5UTR	-166	-142	uORF	8	ATG	0.0027248	0.019049887	ATGCCGGACAATAGCACAATTGTTTAG
14632	NC_003663	Cowpox_virus	Poxviridae	Orthopoxvirus	CPXV101_CDS	350	5UTR	-216	-183	uORF	11	ATT	0.0025254	0.017853568	ATTCTCGTTATGAATCAACTCCAACTCATATTTTGA
14632	NC_003663	Cowpox_virus	Poxviridae	Orthopoxvirus	CPXV101_CDS	350	5UTR	-155	-23	uORF	44	ATA	0.0040838	0.026569133	ATAGAAAGCATAGATCTTGGAAATTTGGATTTTGCGCCGGCAATAACCATTTGTAAATCATCATACTCAGATATACTTCCTGCAAAAAATATGGTATCTTCTTCGATGAGGTTTTCTAGCAGTAGACTCATTTAG
14633	NC_006998	Vaccinia_virus	Poxviridae	Orthopoxvirus	L3L	350	5UTR	-155	-23	uORF	44	ATA	0.0040838	0.026569133	ATAGAAAGCATAGATCTTGGAAATTTGGATTTTGCGCCGGCAATAACCATTTGTAAATCATCATACTCAGATATACTTCCTGCAAAAAATATGGTATCTTCTTCGATGAGGTTTTCTAGCAGTAGACTCATTTAG
14636	NC_001716	Human_betaherpesvirus_7_(HHV-7)	Herpesviridae	Roseolovirus	U18	295	CDS	0	885	mORF	295	ATG	1.80E-05	0.000293629	ATGGGAAAAGAGATGATGTTTTTTGTCTTTTTGATTTGCTTATCTCTCACACTCATGTCAAATTTGAAATGTCACCAGAATATAATATTTCTAGATAATAAATTAGAAGCTGTTTGTGTCACCACGTGTTATGTTAATGAAATGCTAATAGGGAATTCTAGTTGTTTATCTGTAAGAACAGCTTTTCTGATTTCTTTGTCTTTAAAAACTGAAGGATTTCGCGAAATGAGTCTAGTAAATCTTACTACAACATCTCATAAATTAACCTATTTGAGAGTGCTGATCAATTATTACTTTAGAGGAGTTATGTTAAGAGCACTAATTGCCAAAAAATGGCACTTTGCTTCTCGGGCTAACAGTACACTTGAATGTTGGTTAGAAGGTCATAATTCGGGTGGTTCCATCACTATTATGACAGGGGGTCAAAAGTTTCTTTTGCAGCTAAGATCTGGCATAGTTGCAGTTAAGTGGAGAAGCGTCGGAAAAGATAAAAACAAAACACTTGAAATTCTAAATCAAAAATTTAATTATGATTGTTATTTCGTAGCAATGATATGTCCTCATTTATCTGATGAAATATATCAAAGGAAAGTCTTAAATCCAAACTTTACAATAGTACGCAATGAAACTATTTATAAAAGATTTTTGCGCAAAACTTGGAAGTCATCGTGGCTTGATTGGTACAAGTACAAAGAATTGGAAGATCTCAGCGCTTCATATGGAGGTAAAAATGTCATCTTCTTGAATGATTACGAAAGCTTCCTCGATCAAACCCAAGCGACAACTATTGGTGTAGTGTTTCTTGTCGGCGGATCAGCAATGGTACTTTTTTTGTTTTTCTGTTTGTCGATAGTAAATCGGCGCAAAGTTGACAAGAATGTTGGTTGA
14638	NC_001608	Marburg_marburgvirus	Filoviridae	Marburgvirus	VP30	281	CDS	-21	843	N_ext	288	ATA	6.20E-05	0.000842361	ATATTTGATTTAAGTTTTAAAATGCAACAACCTCGCGGAAGAAGTCGAACCCGCAACCACCAAGTCACACCGACTATATATCATGAAACTCAATTGCCCTCCAAACCTCATTATACCAATTATCATCCACGTGCAAGATCGATGAGCTCAACCCGTAGTAGTGCAGAAAGTAGTCCCACCAATCATATTCCCCGTGCTCGACCACCCTCAACATTCAACTTATCGAAACCCCCTCCTCCTCCAAAAGACATGTGCAGGAACATGAAAATTGGATTGCCGTGCGCTGATCCCACTTGTAATAGAGATCATGACCTTGATAATCTAACAAATCGTGAACTTTTGCTATTGATGGCCCGAAAAATGCTCCCCAATACAGACAAGACCTTTAGAAGTCCGCAGGACTGTGGATCACCGTCTCTTTCTAAAGGTCTCTCAAAAGATAAACAGGAGCAAACGAAAGATGTGTTGACCTTGGAAAATCTAGGACACATTCTGAGCTATCTCCACAGATCAGAAATTGGGAAATTGGATGAGACATCACTTCGTGCAGCATTAAGTCTGACGTGTGCTGGAATTCGAAAGACGAATAGATCCTTGATCAACACCATGACAGAATTACACATGAACCATGAAAATCTCCCGCAAGACCAAAACGGTGTTATCAAGCAGACCTATACAGGTATTCACCTTGACAAAGGAGGTCAATTCGAAGCCGCCTTATGGCAAGGTTGGGATAAGAGATCGATATCTCTATTCGTACAAGCAGCTTTATATGTAATGAACAATATCCCCTGTGAATCATCAATCAGTGTGCAAGCCTCATACGATCATTTTATTCTTCCTCAAAGTCAAGGTAAAGGACAGTGA
14638	NC_001608	Marburg_marburgvirus	Filoviridae	Marburgvirus	VP30	281	CDS	61	121	iORF	20	ATG	0.0024594	0.017461902	ATGAAACTCAATTGCCCTCCAAACCTCATTATACCAATTATCATCCACGTGCAAGATCGATGA
14640	NC_009334	Human_herpesvirus_4_type_2_(Epstein-Barr_virus_type_2)	Herpesviridae	Lymphocryptovirus	BLRF2	162	CDS	0	486	mORF	162	ATG	0.00025497	0.002721839	ATGTCAGCTCCACGCAAAGTCAGATTGCCTTCTGTTAAGGCTGTTGACATGAGCATGGAAGACATGGCCGCCCGCCTGGCTCGCCTGGAGTCTGAGAATAAGGCTCTGAAGCAACAGGTCCTCAGGGGGGGTGCCTGTGCCTCGTCTACCTCTGTTCCTTCTGCTCCAGTGCCTCCGCCTGAGCCGCTTACAGCTCGACAGCGAGAGGTAATGATTACGCAGGCCACGGGCCGTTTGGCGTCTCAGGCTATGAAGAAGATTGAAGACAAGGTGCGGAAATCAGTTGACGGTGTAACTACCCGCAATGAAATGGAAAATATATTGCAAAATCTGACCCTCCGCATTCAAGTATCTATGTTGGGTGCAAAAGGCCAACCCAGCCCTGGTGAGGGAACACGACCACGAGAATCAAACGACCCTAACGCCACCCGACGTGCCCGCTCCCGCTCCCGGGGACGTGAAGCAAAGAAAGTGCAAATTTCTGATTAA
14640	KF373730	Human_gammaherpesvirus_4_(Epstein-Barr_virus)	Herpesviridae	Lymphocryptovirus	BLRF2	162	CDS	0	486	mORF	162	ATG	0.00025497	0.002721839	ATGTCAGCTCCACGCAAAGTCAGATTGCCTTCTGTTAAGGCTGTTGACATGAGCATGGAAGACATGGCCGCCCGCCTGGCTCGCCTGGAGTCTGAGAATAAGGCTCTGAAGCAACAGGTCCTCAGGGGGGGTGCCTGTGCCTCGTCTACCTCTGTTCCTTCTGCTCCAGTGCCTCCGCCTGAGCCGCTTACAGCTCGACAGCGAGAGGTAATGATTACGCAGGCCACGGGCCGTTTGGCGTCTCAGGCTATGAAGAAGATTGAAGACAAGGTGCGGAAATCAGTTGACGGTGTAACTACCCGCAATGAAATGGAAAATATATTGCAAAATCTGACCCTCCGCATTCAAGTATCTATGTTGGGTGCAAAAGGCCAACCCAGCCCTGGTGAGGGAACACGACCACGAGAATCAAACGACCCTAACGCCACCCGACGTGCCCGCTCCCGCTCCCGGGGACGTGAAGCAAAGAAAGTGCAAATTTCTGATTAA
14660	NC_005134	Human_papillomavirus_type_96	Papillomaviridae	Betapapillomavirus	major_capsid_L1_protein	512	CDS	-42	1536	N_ext	526	ACG	1.44E-06	3.26E-05	ACGAAGAAAAAGAAAACGAGCCTATTTGTAATTTTTTTGCAGATGTCATCATTGTGGTTGTCAACAACGGGTAAGGTCTATTTACCACCATCAACACCAGTTGCCAGGGTGCAAAGCACGGACTCCTACATACAAAGAACAAACATCTATTATCATGCTAATACTGACCGCCTGTTAACAGTAGGACATCCTTATTTTGATGTGAGGAAAAATAATGGAGATCATGAAGTGTTAGTTCCCAAGGTGTCAGGTAATCAGTACAGGGCCTTTAGGGTACACTTACCGGATCCTAACAGATTTGCTCTAGCTGACATGTCAGTGGTAAATCCTGATAGGGAGCGTTTGGTATGGGCTGTTAGAGGAATGGAAATTGGTCGTGGACAGCCATTAGGTGTAGGTACATCAGGACATCCATTATTTAACAAGGTGAAAGACACGGAAAATCCAAATGGCTATAATACAGGTGGAAAGGATGATAGGGTGAATACATCCTTTGATCCCAAACAAATTCAAATGTTTGTTTTGGGTTGTATACCCTGCTTGGGGGAACATTGGGACAAGGCCTTACCTTGTGTAGAAAATCCTCCTGATCAGGGAGCGTGTCCACCTCTAGAATTAAAAAATACTATTATTGAAGATGGGGACATGGGAGACATAGGGTTTGGAAATCTTAATTTTAAAACATTATCAGTCACTAAGTCTGATGTTAGTCTGGATATTGTTAATGAAATTTGCAAGTATCCAGATTTCTTAAAAATGGCTAATGATGTGTATGGCAATGCTTGCTTCTTTTATGCCAGAAGAGAACAATGTTATGCCAGACATATGTTTTGTAGAGGTGGGTCAGTAGGAGACAGTATTCCAGATGATGCAGTTGGAGAAGACAACCATTATTATTTAAAGGCTGCCAGTGATCAAAACAGAGATACAATGGCAAGTTCCATTTACACTCCCACAGTCAGTGGATCTTTAGTTTCTACAGATGCACAGATTTTCAATAGGCCTTTTTGGCTGCAAAGGGCTCAAGGCCATAATAATGGTATTTGCTGGGGTAATCAAATCTTTCTCACAGTAATAGATAATACCAGGAATACTAATTTCTGTATCAGTGTCTCCTCAAATGATCAGGCATTACAGGAATACAATACTGCAAACTTTAGAGAATATTTGAGACATGTAGAAGAGTATGAATTATCCTTTATATTACAATTATGTAAAGTTCCATTAGAGCCAGAAGTATTAGCACAAATTAATGCTATGAATGCAGACATTTTAGAAGATTGGCAATTAGGTTTTGTTCCTTCTCCTGACAATCCCATCAATGATACATATAGATACATACATTCAGCAGCCACACGGTGTCCAGATAAAACTACACCTAAAGAAAAAGCAGATCCCTTTGCAGGTTATCACTTTTGGGATGTTGATTTGTCTGAAAAGTTATCATTAGATTTAGATCAGTATTCTCTGGGACGTAAATTCTTATTTCAAGCCAACCTGCAAAACAAAAGAGTTAACAGAGGGGTTACTGTAACCGGGAGGGCTACAACCTCAAGAGGTACAAAACGAAAACGACGCTGA
14660	NC_005134	Human_papillomavirus_type_96	Papillomaviridae	Betapapillomavirus	major_capsid_L1_protein	512	CDS	112	133	iORF	7	ATG	0.00052971	0.005059597	ATGCTAATACTGACCGCCTGTTAA
14642	NC_007605	Human_gammaherpesvirus_4_(Epstein-Barr_virus)	Herpesviridae	Lymphocryptovirus	BLRF2	162	CDS	0	486	mORF	162	ATG	1.23E-05	0.000211362	ATGTCAGCTCCACGCAAAGTCAGATTGCCTTCTGTTAAGGCTGTTGACATGAGCATGGAAGACATGGCCGCCCGCCTGGCTCGCCTGGAGTCTGAGAATAAGGCTCTGAAGCAACAGGTCCTCAGAGGGGGTGCCTGTGCCTCGTCTACCTCTGTTCCTTCTGCTCCAGTGCCTCCGCCTGAGCCGCTTACAGCTCGACAGCGAGAGGTAATGATTACGCAGGCCACGGGCCGTTTGGCGTCTCAGGCTATGAAGAAGATTGAAGACAAGGTTCGGAAATCTGTTGACGGTGTAACTACCCGCAATGAAATGGAAAATATATTGCAAAATCTGACCCTCCGCATTCAAGTATCTATGTTGGGTGCAAAAGGCCAACCCAGCCCTGGTGAGGGAACACGACCACGAGAATCAAACGACCCCAACGCCACCCGACGTGCCCGCTCCCGCTCCCGGGGACGTGAAGCAAAGAAAGTGCAAATTTCTGATTAA
14644	NC_006998	Vaccinia_virus	Poxviridae	Orthopoxvirus	A24R	1164	CDS	-50	1	ouORF	17	ATA	3.71E-05	0.000546631	ATAGATATAGAAACGGAATCGGTAGATCGTCTAAAAGAATTGCTTCTAAAATGA
14644	NC_006998	Vaccinia_virus	Poxviridae	Orthopoxvirus	A24R	1164	CDS	-12	3492	N_ext	1168	ATT	1.59E-05	0.000264652	ATTGCTTCTAAAATGAAAAAAAACACTGATTCAGAAATGGATCAACGACTAGGGTATAAGTTTTTGGTGCCTGATCCTAAAGCCGGAGTTTTTTATAGACCGTTACATTTCCAATATGTATCGTATTCTAATTTTATATTGCATCGATTGCATGAAATCTTGACCGTCAAGCGGCCACTCTTATCGTTTAAGAATAATACAGAACGAATTATGATAGAAATTAGCAATGTTAAAGTGACTCCTCCAGATTACTCACCTATAATCGCGAGTATTAAAGGTAAGAGTTATGATGCATTAGCCACGTTCACTGTAAATATCTTTAAAGAGGTAATGACCAAAGAGGGTATATCCATCACTAAAATAAGTAGTTATGAGGGAAAAGATTCTCATTTGATAAAAATTCCGCTACTAATAGGATACGGGAATAAAAATCCACTTGATACAGCCAAGTATCTTGTTCCTAATGTCATAGGTGGAGTCTTTATCAATAAACAATCTGTCGAAAAAGTAGGAATTAATCTAGTAGAAAAGATTACAACATGGCCAAAATTTAGGGTTGTTAAGCCAAACTCATTCACTTTCTCGTTTTCCTCCGTATCCCCTCCTAATGTATTACCGACAAGATATCGCCATTACAAGATATCTCTGGATATATCACAATTGGAAGCGTTGAATATATCATCGACAAAGACATTTATAACGGTCAATATTGTTTTGCTGTCTCAATATTTATCTAGAGTGAGTCTAGAATTCATTAGACGTAGTTTATCATACGATATGCCTCCAGAAGTTGTCTATCTAGTAAACGCGATAATAGATAGTGCTAAACGAATTACTGAATCTATTACTGACTTTAATATTGATACATACATTAATGACCTGGTGGAAGCTGAACACATTAAACAAAAATCTCAGTTAACGATCAACGAGTTCAAATATGAAATGCTGCATAACTTTTTACCTCATATGAACTATACACCCGATCAACTAAAGGGATTTTATATGATATCTTTACTAAGAAAGTTTCTCTACTGTATCTACCACACTTCTAGATATCCAGATAGAGATTCGATGGTTTGTCATCGCATCCTAACGTACGGCAAATATTTTGAGACGTTGGCACATGATGAATTAGAGAATTACATAGGCAACATCCGAAACGATATCATGAACAATCACAAGAACAGAGGCACTTACGCGGTAAACATTCATGTACTAACAACTCCCGGACTTAATCACGCGTTTTCTAGCTTATTGAGTGGAAAGTTCAAAAAGTCAGACGGTAGTTATCGAACACATCCTCACTATTCATGGATGCAGAATATTTCTATTCCTAGGAGTGTTGGATTTTATCCGGATCAAGTAAAGATTTCAAAGATGTTTTCTGTCAGAAAATACCATCCAAGTCAATATCTTTACTTTTGTTCATCGGACGTTCCGGAAAGAGGTCCTCAGGTAGGTTTAGTATCTCAATTGTCTGTCTTGAGTTCCATTACAAATATACTAACGTCTGAGTATTTGGATTTGGAAAAGAAAATTTGTGAGTATATCAGATCATATTATAAAGATGATATAAGTTACTTTGAAACAGGATTTCCAATCACTATAGAAAATGCTCTAGTCGCATCTCTTAATCCAAATATGATATGTGATTTTGTAACTGACTTTAGACGTAGAAAACGGATGGGATTCTTCGGTAACTTGGAGGTAGGTATTACTTTAGTTAGGGATCACATGAATGAAATTCGCATTAATATTGGAGCGGGAAGATTAGTCAGACCATTCTTGGTTGTGGATAACGGAGAGCTCATGATGGATGTGTGTCCGGAGTTAGAAAGCAGATTAGACGACATGACATTCTCTGACATTCAGAAAGAGTTTCCGCATGTCATCGAAATGGTAGATATAGAACAATTTACTTTTAGTAACGTATGTGAATCGGTTCAAAAATTTAGAATGATGTCAAAGGATGAAAGAAAGCAATACGATTTATGTGACTTTCCTGCCGAATTTAGAGATGGATATGTGGCATCTTCATTAGTGGGAATCAATCACAATTCTGGACCCAGAGCTATTCTTGGATGTGCTCAAGCTAAACAAGCTATCTCTTGTCTGAGTTCGGATATACGAAATAAAATAGACAATGGAATTCATTTGATGTATCCAGAGAGGCCAATCGTGATTAGTAAGGCTTTAGAAACTTCAAAGATTGCGGCTAATTGCTTCGGCCAACATGTTACTATAGCATTAATGTCGTACAAAGGTATCAATCAAGAGGATGGAATTATCATCAAAAAACAATTTATTCAGAGAGGCGGTCTCGATATAGTTACCGCAAAGAAACATCAAGTAGAAATTCCGTTGGAAAACTTTAATAACAAAGAAAGAGATAGGTCTAACGCCTATTCAAAATTAGAAAGTAATGGATTAGTTAGACTGAATGCTTTCTTGGAATCCGGAGACGCTATGGCACGAAATATCTCATCAAGAACTCTTGAAGATGATTTTGCTAGAGATAATCAGATTAGCTTCGATGTTTCCGAGAAATATACCGATATGTACAAATCTCGCGTTGAACGAGTACAAGTAGAACTTACTGACAAAGTTAAGGTACGAGTATTAACCATGAAAGAAAGAAGACCCATTCTAGGAGATAAATTTACCACTAGAACGAGTCAAAAGGGAACAGTCGCGTATGTCGCGGATGAAACGGAACTTCCATACGACGAAAATGGTATCACACCAGATGTCATTATTAATTCTACATCCATCTTCTCTAGAAAAACTATATCTATGTTGATAGAGGTTATTTTAACAGCCGCATATTCTGCTAAGCCGTACAACAATAAGGGAGAAAACCGACCTGTCTGTTTTCCTAGTAGTAACGAAACATCCATCGATACATATATGCAATTCGCTAAACAATGTTATGAGCATTCAAATCCGAAATTGTCCGATGAAGAATTATCGGATAAAATCTTTTGTGAAAAGATTCTCTATGATCCTGAAACGGATAAGCCTTATGCATCCAAAGTATTTTTTGGACCAATTTATTACTTGCGTCTGAGGCATTTAACTCAGGACAAGGCAACCGTTAGATGTAGAGGTAAAAAGACGAAGCTCATTAGACAGGCGAATGAGGGACGAAAACGTGGAGGAGGTATCAAGTTCGGAGAAATGGAGAGAGACTGTTTAATAGCGCATGGCGCAGCCAATACTATTACAGAAGTTTTAAAAGACTCAGAAGAGGATTATCAAGATGTGTATGTTTGTGAAAATTGTGGAGACATAGCAGCACAAATCAAGGGTATTAATACATGTCTTAGATGTTCAAAACTTAATCTCTCTCCTCTCTTAACAAAAATTGATACCACGCACGTATCTAAAGTATTTCTTACTCAAATGAACGCCAGAGGCGTAAAAGTCAAATTAGATTTCGAACGAAGGCCTCCTTCGTTTTATAAACCATTAGATAAAGTTGATCTCAAGCCGTCTTTTCTGGTGTAA
14644	NC_006998	Vaccinia_virus	Poxviridae	Orthopoxvirus	A24R	1164	CDS	82	148	iORF	22	ATA	7.67E-05	0.001004603	ATAGACCGTTACATTTCCAATATGTATCGTATTCTAATTTTATATTGCATCGATTGCATGAAATCTTGA
14645	NC_003663	Cowpox_virus	Poxviridae	Orthopoxvirus	rpo132	1164	CDS	-50	1	ouORF	17	ATA	3.70E-05	0.000545203	ATAGATATAGAAACGGAATCGGTAGATCGTCTAAAAGAATTGCTTCTAAAATGA
14645	NC_003663	Cowpox_virus	Poxviridae	Orthopoxvirus	rpo132	1164	CDS	-12	3492	N_ext	1168	ATT	4.83E-06	9.39E-05	ATTGCTTCTAAAATGAAAAAAAACACTGATTCAGAAATGGATCAACGACTCGGGTATAAGTTTTTGGTACCTGATCCTAAAGCCGGAGTTTTTTATAGACCGTTACATTTCCAATATGTATCGTATTCTAATTTTATATTGCATCGATTGCATGAAATCTTGACCGTCAAGCGGCCACTCTTATCGTTTAAGAATAATACAGAACGAATTATGATAGAAATTAGCAATGTTAAAGTGACTCCTCCAGATTACTCACCTATAATCGCGAGTATTAAAGGTAAGAGTTATGACGCATTAGCCACGTTCACTGTAAATATCTTTAAAGAGGTAATGACCAAAGAGGGTATATCCATCACTAAAATAAGTAGTTATGAGGGAAAAGATTCTCATTTGATAAAAATTCCGCTACTAATAGGATACGGGAATAAAAATCCACTTGATACAGCCAAGTATCTTGTTCCTAATGTCATAGGTGGAGTCTTTATCAATAAACAATCTGTCGAAAAAGTAGGAATTAATCTAGTAGAAAAGATTACAACATGGCCAAAATTTAGGGTTGTTAAGCCAAACTCATTCACTTTCTCGTTTTCCTCCGTATCCCCTCCTAATGTATTACCGACAAGATATCGCCATTACAAGATATCTCTGGATATATCACAATTGGAAGCGTCGAATATATCATCGACAAAGACATTTATAACGGTCAATATTGTTTTGCTATCTCAATATTTATCTAGAGTGAGTCTAGAATTCATTAGACGTAGTTTATCATATGATATGCCTCCAGAAGTTGTCTATCTAGTAAACGCGATAATAGATAGTGCTAAACGACTTACCGAATCTATTACTGACTTTAATATCGATACATACATTAATGACCTGGTGGAAGCCGAACACATTAAACAAAAATCTCAGTTAACGATTAACGAGTTCAAATATGAAATGCTGCATAACTTTTTACCTCATATGAACTATACACCCGATCAACTAAAGGGATTTTATATGATATCTTTACTAAGAAAGTTTCTCTACTGTATCTACCACACTTCTAGATATCCGGATAGAGATTCGATGGTTTGTCATCGTATACTAACATACGGCAAATATTTTGAGACGTTGGCACATGATGAATTAGAGAATTACATAGGCAACATCCGAAACGATATCATGAACAATCACAAGAACAGAGGCACTTATGCGGTAAACATTCATGTACTAACAACTCCCGGACTTAATCATGCATTTTCTAGTCTATTGAGTGGAAAGTTCAAAAAGTCAGACGGTAGTTATCGAACACATCCTCACTATTCATGGATGCAGAATATTTCTATTCCTAGAAGTGTTGGATTTTATCCGGATCAAGTAAAGATTTCAAAGATGTTTTCTGTCAGAAAATACCATCCAAGTCAATATCTTTACTTTTGTTCATCAGACGTTCCGGAAAGAGGTCCTCAGGTAGGTTTAGTATCTCAATTGTCTGTCTTGAGTTCCATTACAAATATACTAACGTCTGAGTATTTGGATTTGGAAAAGAAAATTTGTGAGTATATCAGATCATATTATAAAGATGATATAAGTTACTTTGAAACAGGATTTCCAATCACTATAGAAAATGCTCTAGTCGCATCTCTTAATCCAAATATGATATGTGATTTTGTAACTGACTTTAGGCGTAGAAAACGGATGGGATTCTTCGGTAACTTGGAGGTAGGTATTACTTTAGTTAGGGATCACATGAATGAAATTCGCATTAATATTGGAGCAGGAAGATTAGTCAGACCATTCTTGGTTGTGGATAACGGAGAGCTCATGATGGATGTGTGTCCGGAGTTAGAAAGCAGATTAGACGACATGACATTCTCTGACATTCAGAAAGAGTTTCCGCATGTCATCGAAATGGTAGATATAGAACAATTTACTTTTAGTAACGTATGTGAATCGGTTCAAAAATTTAGAATGATGTCAAAGGACGAAAGAAAGCAATACGATTTATGTGACTTTCCTGCCGAATTCAGAGATGGATATGTGGCATCTTCATTAGTGGGAATCAATCACAATTCTGGACCCAGAGCTATTCTTGGATGTGCTCAAGCTAAACAAGCTATCTCTTGTCTGAGCTCGGATATACGAAATAAAATAGACAATGGAATTCATTTGATGTATCCAGAGAGGCCAATCGTGATTAGTAAGGCTTTAGAAACTTCAAAGATTGCGGCTAATTGCTTCGGCCAACATGTTACTATAGCATTAATGTCGTATAAAGGCATCAATCAAGAGGATGGAATTATCATCAAAAAACAATTTATTCAGAGAGGCGGTCTCGATATAGTTACCGCAAAGAAACATCAAGTAGAAATTCCATTGGAAAACTTTAATAACAAAGAAAGAGATAGGTCTAATGCATATTCGAAATTAGAAAGTAATGGATTAGTTAGACTGAATGCTTTCTTGGAATCCGGAGACGCTATGGCACGAAATATCTCATCAAGAACTCTCGAAGATGATTTTGCTAGAGATAATCAGATTAGCTTCGATGTTTCCGAGAAATATACCGATATGTACAAATCTCGCGTTGAACGAGTGCAAGTAGAACTTACTGACAAAGTTAAGGTGCGAGTATTAACCATGAAAGAAAGAAGACCCATTCTAGGAGATAAATTCACCACTAGAACGAGTCAAAAGGGAACAGTCGCGTATATCGCGGATGAAACTGAACTTCCATACGACGAAAATGGTATCACGCCAGATGTCATTATTAATTCTACATCCATCTTCTCTAGAAAAACTATATCTATGTTGATAGAAGTTATTTTAACAGCCGCATATTCTGCTAAGCCGTACAACAATAAGGGAGAAAACCGACCTGTCTGTTTTCCTAGTAGTAACGAAACATCCATCGATACATATATGCAATTCGCTAAACAATGTTATGAGCATTCAAATCCGAAATTGTCTGATGAAGAATTATCGGATAAAATCTTTTGTGAAAAGATTCTCTATGATCCTGAAACGGATAAGCCTTATGCATCCAAAGTATTTTTTGGACCAATTTATTACTTGCGTCTGAGGCATTTAACTCAGGACAAGGCAACCGTTAGATGTAGAGGTAAAAAGACGAAGCTCATTAGACAGGCAAATGAGGGACGAAAACGTGGAGGAGGTATCAAGTTCGGAGAAATGGAGAGAGACTGTTTAATAGCGCATGGTGCAGCCAATACTATTACAGAAGTTTTGAAAGATTCGGAAGAAGATTATCAAGATGTGTATGTTTGTGAAAATTGTGGAGACATAGCAGCACAAATCAAAGGTATTAATACATGTCTTAGATGTTCAAAACTTAATCTCTCTCCTCTCTTAACAAAAATTGATACCACGCACGTATCTAAAGTATTTCTTACTCAAATGAATGCCAGAGGCGTAAAAGTCAAATTAGATTTCGAACGAAGACCTCCTTCGTTTTATAAACCATTAGATAAAGTTGATCTCAAACCGTCTTTTCTGGCATAA
14645	NC_003663	Cowpox_virus	Poxviridae	Orthopoxvirus	rpo132	1164	CDS	58	148	iORF	30	CTG	1.95E-05	0.000313837	CTGATCCTAAAGCCGGAGTTTTTTATAGACCGTTACATTTCCAATATGTATCGTATTCTAATTTTATATTGCATCGATTGCATGAAATCTTGA
14646	NC_003310	Monkeypox_virus_Zaire-96-I-16	Poxviridae	Orthopoxvirus	A25R	1164	CDS	-50	1	ouORF	17	ATA	3.70E-05	0.000545203	ATAGATATAGAAACGGAATCGGTAGATCGTCTAAAAGAATTGCTTCTAAAATGA
14646	NC_003310	Monkeypox_virus_Zaire-96-I-16	Poxviridae	Orthopoxvirus	A25R	1164	CDS	-12	3492	N_ext	1168	ATT	1.55E-06	3.47E-05	ATTGCTTCTAAAATGAAAAAAAACACTGTTTCAGAAATGGATCAACGACTCGGGTATAAGTTTTTGGTGCCTGATCCTAAAGCCGGAGTTTTTTATAGACCGTTACATTTCCAATATGTATCGTATTCTAATTTTATATTGCATCGATTGCATGAAATCTTGACCGTCAAGCGGCCACTCTTATCGTTTAAGAATAATACAGAACGAATTATGATAGAAATTAGCAATGTTAAAGTGACTCCTCCAGATTACTCACCTATAATTGCGAGTATTAAAGGTAAGAGTTATGACGCATTAGCCACGTTCACTGTAAATATCTTTAAAGAGGTAATGACCAAAGAGGGTATATCCATCACTAAAATAAGTAGTTATGAGGGAAAAGATTCTCATTTGATAAAAATTCCGCTACTAATAGGATATGGGAATAAAAATCCACTTGATACAGCCAAGTATCTTGTTCCTAATGTCATAGGTGGAGTCTTTATCAATAAACAATCTGTCGAAAAAGTAGGAATTAATCTAGTAGAAAAGATTACAACATGGCCAAAATTTAGGGTTGTTAAGCCAAACTCATTCACTTTCTCGTTTTCCTCCGTATCCCCTCCTAATGTATTACCGACAAGATATCGCCATTACAAGATATCTCTGGATATATCACAATTGGAAGCGTCTAATATATCATCGACAAAGACATTTATAACGGTCAATATTGTTTTGCTGTCTCAATATTTATCTAGAGTGAGTCTAGAATTCATTAGACGTAGTTTATCATACGATATGCCTCCAGAAGTTGTCTATCTAGTAAACGCGATAATAGATAGTGCTAAACGACTTACCGAATCTATTACTGACTTTGATATTGATACATACATTAATGACCTGGTGGAAGCTGAACACATTAAACAAAAATCTCAGTTAACGATTAACGAGTTTAAATATGAAATGCTGCATAACTTTTTACCTCATATGAACTATACACCCGATCAACTAAAGGGATTTTATATGATATCTTTACTAAGAAAGTTTCTCTACTGTATCTACCACACTTCTAGATATCCAGATAGAGATTCGATGGTTTGTCATCGCATCCTAACGTACGGCAAATATTTTGAGACGTTGGCACATGATGAATTAGAGAATTACATAGGTAACATCCGAAACGATATCATGAACAATCACAAGAACAGAGGCACTTACGCAGTAAACATTCATGTACTAACAACTCCTGGACTTAATCATGCATTTTCTAGTCTATTGAGTGGAAAGTTCAAAAAGTCAGACGGTAGTTATCGAACACATCCTCACTATTCATGGATGCAGAATATTTCTATTCCTAGAAGTGTTGGATTTTATCCGGATCAAGTAAAGATTTCAAAGATGTTTTCTGTCAGAAAATACCATCCAAGCCAATATCTTTACTTTTGTTCATCAGACGTTCCGGAAAGAGGTCCTCAGGTAGGTTTAGTATCTCAATTGTCTGTCTTGAGTTCCATTACAAATATACTAACGTCTGAGTATTTGGATTTGGAAAAGAAAATTTGTGAGTATATCAGATCATATTATAAAGATGATATAAGTTACTTTGAAACAGGATTTCCAATCACTATAGAAAATGCTCTAGTCGCATCTCTTAATCCAAATATGATATGTGATTTTGTAACTGACTTTAGACGTAGAAAACGGATGGGATTCTTCGGTAACTTGGAGGTAGGTATTACTTTAGTTAGGGATCACATGAATGAAATTCGCATTAATATTGGAGCAGGAAGATTAGTCAGACCATTCTTGGTTGTGGATAACGGAGAGCTCATGACGGATGTGTGTCCGGAGTTAGAAAGCAGATTAGACGACATGACATTCTCTGACATTCAGAAAGAGTTTCCACATGTCATCGAAATGGTAGATATAGACCAATTTACTTTTAGTAACGTATGTGAATCGGTTCAAAAATTTAGAATGATGTCAAAGGATGAAAGAAAGCAATACGATTTATGTGACTTTCCTGCCGAATTTAGAGATGGATATGTAGCATCTTCACTAGTGGGAATCAATCACAATTCTGGACCCAGAGCTATTCTTGGATGTGCTCAAGCTAAACAAGCTATCTCTTGTCTGAGTTCGGATATACGAAATAAAATAGACAATGGAATTCATTTGATGTATCCAGAGAGGCCAATTGTGATTAGTAAGGCTTTAGAAACTTCAAAGATTGCGGCTAATTGCTTCGGACAACATGTTACTATAGCATTAATGTCGTACAAAGGTATCAATCAAGAGGATGGAATTATCATCAAAAAACAATTTATTCAGAGAGGCGGTCTCGATATTGTTACAGCCAAGAAACATCAAGTAGAAATTCCATTGGAAAACTTTAATAACAAAGAAAGAGATAGGTCTAACGCCTATTCGAAATTAGAAAGTAATGGATTAGTTAGACTGAATGCTTTCTTGGAATCCGGAGACGCTATGGCAAGAAATATCTCATCAAGAACTCTTGAAGATGATTTTGCTAGAGATAATCAGATTAGCTTTGATGTTTCCGAGAAATATACAGATATGTACAAATCTCGCGTTGAACGAGTACAAGTAGAACTTACTGACAAAGTTAAGGTGCGAGTATTAACCATGAAAGAAAGAAGACCCATTCTAGGAGACAAATTTACTACTAGAACGAGTCAAAAGGGAACAGTCGCGTATATCGCAGATGAAACGGAACTTCCGTACGACGAAAATGGTATCACACCAGATGTCATTATTAATTCTACATCCATCTTCTCTAGAAAAACTATATCTATGTTGATAGAAGTTATTTTAACAGCCGCATATTCTACTAAGCCGTACAACAATAAGGGAGAAAACCGACCTGTCTGTTTTCCTAGTAGTAACGAAACATCCATTGATGCATATATGCAATTCGCTAAACAATGTTATGAGTATTCAAATCCGAAATTGTCCGAGGAAGAATTATCGGATAAAATCTTTTGTGAAAAGATTCTCTATGATCCTGAAACGGATAAGCCTTATGAATCCAAAGTATTTTTTGGACCAATTTATTACTTGCGTCTGAGACATTTAACTCAGGACAAGGCAACCGTTAGATGTAGAGGTAAAAAGACGAAGCTCATTAGACAAGCGAATGAGGGACGAAAACGTGGAGGAGGTATCAAGTTTGGAGAAATGGAGAGAGACTGTTTAATAGCACATGGCGCAGCCAATACTATTACAGAAGTTTTAAAAGACTCAGAAGAGGATTATCAAGATGTGTATATTTGTGAAAATTGTGGAGACATAGCAGCACAAATCAAAAGTATTAATACATGTCTTAGATGTTCAAAACTTAATCTCTCTCCTCTCTTAACAAAAATTGATACCACACACGTATCTAAAGTATTTCTTACTCAAATGAACGCCAGAGGCGTAAAAGTTAAATTAGATTTCGAACGAAGGCCTCCTTCGTTTTATAAACCATTAGATAAAGTTGATCTTAAACCGTCTTTTCTGGTATAA
14646	NC_003310	Monkeypox_virus_Zaire-96-I-16	Poxviridae	Orthopoxvirus	A25R	1164	CDS	82	148	iORF	22	ATA	0.00021408	0.002381015	ATAGACCGTTACATTTCCAATATGTATCGTATTCTAATTTTATATTGCATCGATTGCATGAAATCTTGA
14650	NC_001611	Variola_virus	Poxviridae	Orthopoxvirus	A24R	1164	CDS	0	3492	mORF	1164	ATG	1.81E-06	3.97E-05	ATGAAAAAAAACACTGATTCAGAAATGGATCAACGACTCGGGTATAAGTTTTTGGTACCTGATCCTAAAGCCGGAGTTTTTTATAGACCGTTACATTTCCAATATGTATCGTATTCTAATTTTATATTGCATCGATTGCATGGAATCTTGACCGTCAAGCGGCCACTTTTATCGTTTAAGAATAATACAGAACGAATTATGATAGAAATTAGCAATGTTAAAGTGACTCCTCCAGATTACTCACCTATAATCGCGAGTATTAAAGGTAAGAGTTATGACGCATTAGCCACGTTCACTGTAAATATCTTTAAAGAGGTAATGGCCAAAGAGGGTATATCCATCACTAAAATAAGTAGCTATGAGGGAAAAGATTCTCATTTGATAAAAATTCCGCTACTAATAGGATACGGGAATAAAAATCCACTTGATACAGCCAAGTATCTTGTCCCTAACGTCATAGGTGGGGTATTTATCAATAAACAATCTGTCGAAAAAGTAGGAATTAATCTAGTAGAAAAGATTACAACATGGCCAAAATTTAGGGTTGTTAAGCCAAACTCATTCACGTTCTCGTTTTCCTCCGTATCCCCTCCTAATATATTACCGACAAGATATCGCCATTACAAGATATCTCTGGATATATCACAATTGGAAGCGTCGAATATATCATCGACAAAGACATTTATAACGGTCAATATTGTTTTACTGTCTCAATATTTATCTAGAGTGAGTTTAGGATTCATTAGACGTAGTTTATCATACGATATGCCTCCAGAAGTTGTCTATTTAGTAAACGCGATAATAGATAGTGCTAAACGACTTACCGAATCTATTACTGACTTTAATATTGATACGTATATTAATGACCTGGTGGAAGCTGAACACGTTAAACAAAAATCTCAGTTAACGATTAACGAGTTCAAATATGAAATGCTACATAACTTTTTACCTCATATGAACTATACACCCGATCAACTAAAGGGATTTTATATGATATCTTTACTAAGAAAGTTTCTTTACTGTATCTACTACACTTCTAGATATCCAGATAGAGATTCAATGGTTTGTCATCGCATCCTAACATACGGCAAATATTTTGAGACGTTGGCACATGATGAATTAGAGAATTACATAGGCAACATCAGAAACGACATCATGAACAATCACAAGAATAGAGGCACTTACGCGGTAAACATTCATGTACTAACAACTCCCGGACTTAATCACGCGTTTTCTAGCTTATTGAGTGGAAAGTTCAAAAAGTCAGACGGTAGTTATCGAACACATCCTCACTATTCATGGATGCAGAATATTTCTATTCCTAGAAGTGTTGGGTTTTATCCGGATCAAGTAAAGATTTCAAAGATGTTTTCTGTCAGAAAATACCATCCAAGTCAATATCTTTACTTTTGTTCATCAGATGTTCCGGAAAGAGGTCCTCAGGTAGGTTTAGTATCTCAATTGTCTGTCTTAAGTTCCATTACAAATATACTAACGTCTGAGTATTTGGATTTGGAAAAGAAAATTTGTGAGTATATCAGATCATATTATAAAGATGATATAAGTTACTTTGAAACAGGATTTCCAATCACTATAGAAAATGCTCTAGTCGCATCTCTTAATCCAAATATGATATGTGATTTTGTAACTGACTTTAGACGTAGAAAACGGATGGGATTCTTCGGTAACTTGGAGGTAGGTATTACTTTAGTTAGGGATCACATGAATGAAATTCGTATTAATATTGGAGCAGGAAGATTAGTCAGACCATTCTTGGTGGTGGATAACGGAGAGCTCATGATGGATGTGTGTCCGGAGTTAGAAAGCAGATTAGATGACATGACATTCTCTGACATTCAGAAAGAGTTCCCACATGTCATCGAAATGGTAGATATAGAACAATTTACTTTTAGTAACGTATGTGAATCTGTTCAAAAATTTAGAATGATGTCAAAGGATGAAAGAAAGCAATACGATTTATGTGACTTTCCTGCCGAATTTAGAGATGGATATGTAGCATCTTCACTAGTGGGAATCAATCACAATTCTGGTCCAAGAGCTATTCTTGGATGTGCTCAAGCTAAACAAGCTATCTCTTGTCTGAGTTCGGATATACGAAATAAAATAGACAATGGAATTCATTTGATGTATCCAGAGAGGCCAATTGTCATTAGTAAGGCTTTAGAAACTTCAAAGATTGCGGCTAATTGCTTCGGACAACATGTTACTATAGCATTAATGTCGTACAAAGGTATCAATCAAGAGGATGGAATTATCATCAAAAAACAATTTATTCAGAGAGGCGGTCTTGATATTGTTACAGCCAAGAAACACCAAGTAGAAATTCCATTGGAAAACTTTAATAACAAAGAAAGAGATAGGTCTAACGCCTATTCGAAATTAGAAAGTAATGGATTAGTTAGACTGAATGCTTTCTTGGAATCCGGAGACGCTATGGCACGAAATATCTCATCAAGAACTCTTGAAGATGATTTTGCTAGAGATAATCAGATTAGCTTTGATGTTTCCGAGAAATATACCGATATGTACAAATCTCGCGTTGAACGAGTGCAAGTAGAACTTACTGACAAAGTTAAGGTGCGAGTATTAACCATGAAAGAAAGAAGACCCATTCTAGGAGATAAATTTACCACTAGAACGAGTCAAAAGGGAACAGTCGCGTATATCGCAGATGAAACGGAACTTCCATACGACGAAAATGGTATCACACCAGATGTCATTATTAATTCTACATCCATCTTCTCTAGAAAAACTATATCTATGTTGATAGAAGTTATTTTAACAGCCGCATATTCCGCTAAGCCGTACAACAATAAGGGAGAAAACCGACCTGTCTGTTTTCCTAGTAGTAACGAAACATCCATCGATACATATATGCAATTCGCTAAACAATGTTATGAGCATTTAAATCCGAAATTGACCGAGAAAGAATTATCGGATAAAATCTTTTGTGAAAAGATTCTTTATGATCCTGAAACGGATAAGCCTTATGCATCCAAAGTATTTTTTGGACCAATTTATTACTTGCGTCTGAGACATTTAACTCAGGACAAGGCAACCGTTAGATGTAGAGGTAAAAAGACGAAGCTAATTAGACAAGCGAATGAGGGACGAAAACGTGGAGGAGGTATCAAGTTTGGAGAAATGGAGAGAGACTGTTTAATAGCGCATGGCGCAGCCAATACTATTACAGAAGTTTTAAAAGACTCAGAAGAGGATTATCAAGATGTGTATATTTGTGAAAATTGTGGAGACATAGCAGCACAAATCAAAAGTATTAATACATGTCTTAGATGTTCAAAACTTAATCTCTCTCCTCTCTTAACAAAAATTGATACCACGCACGTATCTAAAGTATTTCTTACTCAAATGAACGCCAGAGGCGTAAAAGTCAAATTAGATTTCGAACGAAGACCTCCTTCGTTTTATAAACCATTAGATAAAGTTGATCTCAAGCCGTCTTTTCTGAAGTAG
14650	NC_001611	Variola_virus	Poxviridae	Orthopoxvirus	A24R	1164	CDS	82	148	iORF	22	ATA	0.0037	0.024413922	ATAGACCGTTACATTTCCAATATGTATCGTATTCTAATTTTATATTGCATCGATTGCATGGAATCTTGA
14673	NC_000898	Human_betaherpesvirus_6B_(HHV-6B)	Herpesviridae	Roseolovirus	U19	389	5UTR	-118	-79	uORF	13	ATG	0.00029012	0.003032415	ATGCCACACCCATTTCCGGAGTTGCAGTATTTTTTCGTATAA
14674	NC_007605	Human_gammaherpesvirus_4_(Epstein-Barr_virus)	Herpesviridae	Lymphocryptovirus	BILF2	248	5UTR	-124	-76	uORF	16	ATG	0.0026278	0.018452688	ATGGCAACCGGCAGCTCCTCTTCCGGGTATGGCTGTTGTTGCAGAATATGA
14674	NC_009334	Human_herpesvirus_4_type_2_(Epstein-Barr_virus_type_2)	Herpesviridae	Lymphocryptovirus	BILF2	248	5UTR	-124	-76	uORF	16	ATG	0.0026278	0.018452688	ATGGCAACCGGCAGCTCCTCTTCCGGGTATGGCTGTTGTTGCAGAATATGA
14674	KF373730	Human_gammaherpesvirus_4_(Epstein-Barr_virus)	Herpesviridae	Lymphocryptovirus	BILF2	248	5UTR	-124	-76	uORF	16	ATG	0.0026278	0.018452688	ATGGCAACCGGCAGCTCCTCTTCCGGGTATGGCTGTTGTTGCAGAATATGA
14677	NC_006879	Simian_adenovirus_1_(SAdV-1)	Adenoviridae	Mastadenovirus	E3_CR1-beta1	269	CDS	40	244	iORF	68	ACG	2.40E-06	5.08E-05	ACGCCAGAACAAGTATTGTTGGCGCAGGTTACAATGCAACTCTTCAATCTGCTTACATGCCAGATTCCGACCAGATACCCCATATTACGTGGTACTTACAAACCTCCAAACCTAATTCTTCATTTTATGAAGGAAACAAACTCTGCGATGACTCCGACAACAGAACGCACACATTTCCCCACCCTTCACTACAATTCGAATGCGTAA
14679	NC_010253	Allpahuayo_mammarenavirus	Arenaviridae	Mammarenavirus	N	561	CDS	79	109	iORF	10	AGG	0.0019383	0.014539419	AGGGAGACGTTCTTGCGGATGCGAGGGCCATAG
14662	NC_005831	Human_coronavirus_NL63_(HCoV-NL63)	Coronaviridae	Alphacoronavirus	envelope_protein	77	CDS	-39	-27	uORF	4	CTG	0.0081	0.045018679	CTGTTGTTGGTATAG
14662	NC_005831	Human_coronavirus_NL63_(HCoV-NL63)	Coronaviridae	Alphacoronavirus	envelope_protein	77	CDS	-3	231	N_ext	78	AAG	0.0010834	0.009009673	AAGATGTTCCTTCGATTAATTGATGACAATGGTATTGTCCTCAATTCCATTTTATGGCTCCTTGTTATGATATTTTTCTTTGTGTTGGCAATGACCTTTATTAAACTGATTCAATTGTGTTTTACTTGTCATTATTTTTTTAGTAGGACATTATATCAACCAGTTTATAAAATTTTTCTTGCTTACCAAGATTATATGCAAATAGCACCTGTTCCAGCTGAAGTACTAAATGTCTAA
14666	NC_004500	Human_papillomavirus_type_92	Papillomaviridae	Betapapillomavirus	E4	231	5UTR	-129	-3	uORF	42	ATG	0.0037213	0.024547802	ATGGCAATCCTGAAAATACAATGTTATACACTATTTGGACACATATATATTTTGAAGATGACGAAGGCAACTGGCAAAAGACTGAGGGACATTTGGACTATCATGGTGCCTATTTTATGGATGGATTAA
14669	NC_001348	Human_alphaherpesvirus_3_(HHV-3)	Herpesviridae	Varicellovirus	ORF68	623	CDS	0	1869	mORF	623	ATG	5.50E-05	0.000761316	ATGGGGACAGTTAATAAACCTGTGGTGGGGGTATTGATGGGGTTCGGAATTATCACGGGAACGTTGCGTATAACGAATCCGGTCAGAGCATCCGTCTTGCGATACGATGATTTTCACACCGATGAAGACAAACTGGATACAAACTCCGTATATGAGCCTTACTACCATTCAGATCATGCGGAGTCTTCATGGGTAAATCGGGGAGAGTCTTCGCGAAAAGCGTACGATCATAACTCACCTTATATATGGCCACGTAATGATTATGATGGATTTTTAGAGAACGCACACGAACACCATGGGGTGTATAATCAGGGCCGTGGTATCGATAGCGGGGAACGGTTAATGCAACCCACACAAATGTCTGCACAGGAGGATCTTGGGGACGATACGGGCATCCACGTTATCCCTACGTTAAACGGCGATGACAGACATAAAATTGTAAATGTGGACCAACGTCAATACGGTGACGTGTTTAAAGGAGATCTTAATCCAAAACCCCAAGGCCAAAGACTCATTGAGGTGTCAGTGGAAGAAAATCACCCGTTTACTTTACGCGCACCGATTCAGCGGATTTATGGAGTCCGGTACACCGAGACTTGGAGCTTTTTGCCGTCATTAACCTGTACGGGAGACGCAGCGCCCGCCATCCAGCATATATGTTTAAAACATACAACATGCTTTCAAGACGTGGTGGTGGATGTGGATTGCGCGGAAAATACTAAAGAGGATCAGTTGGCCGAAATCAGTTACCGTTTTCAAGGTAAGAAGGAAGCGGACCAACCGTGGATTGTTGTAAACACGAGCACACTGTTTGATGAACTCGAATTAGACCCCCCCGAGATTGAACCGGGTGTCTTGAAAGTACTTCGGACAGAAAAACAATACTTGGGTGTGTACATTTGGAACATGCGCGGCTCCGATGGTACGTCTACCTACGCCACGTTTTTGGTCACCTGGAAAGGGGATGAAAAAACAAGAAACCCTACGCCCGCAGTAACTCCTCAACCAAGAGGGGCTGAGTTTCATATGTGGAATTACCACTCGCATGTATTTTCAGTTGGTGATACGTTTAGCTTGGCAATGCATCTTCAGTATAAGATACATGAAGCGCCATTTGATTTGCTGTTAGAGTGGTTGTATGTCCCCATCGATCCTACATGTCAACCAATGCGGTTATATTCTACGTGTTTGTATCATCCCAACGCACCCCAATGCCTCTCTCATATGAATTCCGGTTGTACATTTACCTCGCCACATTTAGCCCAGCGTGTTGCAAGCACAGTGTATCAAAATTGTGAACATGCAGATAACTACACCGCATATTGTCTGGGAATATCTCATATGGAGCCTAGCTTTGGTCTAATCTTACACGACGGGGGCACCACGTTAAAGTTTGTAGATACACCCGAGAGTTTGTCGGGATTATACGTTTTTGTGGTGTATTTTAACGGGCATGTTGAAGCCGTAGCATACACTGTTGTATCCACAGTAGATCATTTTGTAAACGCAATTGAAGAGCGTGGATTTCCGCCAACGGCCGGTCAGCCACCGGCGACTACTAAACCCAAGGAAATTACCCCCGTAAACCCCGGAACGTCACCACTTCTACGATATGCCGCATGGACCGGAGGGCTTGCAGCAGTAGTACTTTTATGTCTCGTAATATTTTTAATCTGTACGGCTAAACGAATGAGGGTTAAAGCCTATAGGGTAGACAAGTCCCCGTATAACCAAAGCATGTATTACGCTGGCCTTCCAGTGGACGATTTCGAGGACTCGGAATCTACGGATACGGAAGAAGAGTTTGGTAACGCGATTGGAGGGAGTCACGGGGGTTCGAGTTACACGGTGTATATAGATAAGACCCGGTGA
14683	NC_009028	Ilheus_virus	Flaviviridae	Flavivirus	POLY	3424	CDS	0	10272	mORF	3424	ATG	3.99E-08	1.33E-06	ATGTCTAAAAAACCAGGAAAGTCCGCTGCAAAGCGGACTGTCAATATGCTAAAACGCCTGGCTAGCGTGTCCCCCTCAAGGGGGCGAAGAACTATTCGGAGAATGCTAGATGTGAGAGGAGCACCAAGATTGATCCTAGCCCTCATGGCTTTTTTCCGTTTCGCAGCAATCAAGCCCACTCTGGGCTTGAAAAAACGATGGCGTTCTGTCAACAAGACAGTCGCTGTCAAACATCTGACCAACTTCAAAAAGGAACTGACCACCATGCTCGACTCAGTCAACAAGCGCAAGGAAAAGAAGAAGAGCTTCTCAACGGCCCTGCTCTGGATTACCATGATCACAGCGGTCGCCGGCCTCAAGATCTCATCACACAGAGACCGGCCTCTGCTGATGGTGAACAAAACTGATGTGTCGGATGCCATCCCAGTGCCCTCAGTGAAAGGAACCAACATGTGCACGATCAGGGCTTTGGACGTAGGCTACACTTGCGCTTATGACACAACTTACGAGTGCCCTCACCTGGAAGTGACCATGGATCCGGAAGACATAGATTGTTGGTGCACACTTGAATCTGTTTATGTTAACTACGGACTCTGCAAGCAAAACCATCATGTTAGAAGGGGCCGACGTGCGATCAACATTCCTCACCACGGAGAGAGCCATCTTGAAAACCGGGCGACTCCATGGATGGACACCACCAAGACAACCAAGTATCTAACTAAAGTTGAGAATTGGGTTATACGCAATCCTGGATATGCACTAGTAGCATTGGCCACAGCCTGGATGTTAGGTAGCAACACCCCGCAGAGGGTGGTCTTCATGATCATGATGATGCTCATTGCTCCAGCATACAGCTTGAACTGCTTGGGAATCTCAAACCGAGATTTTGTTGAAGGCTTGTCTGGAGGCACATGGGTGGACATTGTGCTGGAAGGAGGGAGCTGTGTGACAGTTATGGCCAAGGACAAACCAACACTAGACATCAAGTTGATAAGAATGGAAGCCAAGGACCTGGCCACGGTTCGTAGTTACTGCTACCAGGCCACTGTCACCGACTCGTCAACTGAGGCCAGATGCCCTACCATGGGTGAAGCCCACAACTCCAAATCTCTTGACGCCAGCTACGTCTGCAAATCATCATACGTGGATCGCGGATGGGGCAATGGATGCGGGCTCTTTGGGAAAGGGAGCATCCAAACTTGTGTGAAGTTTTCATGTCCTGGAAAGGCTACTGGGAAAAGCATTCAGAGGGAGAATCTGAACTATGACGTTGCAGTGTACGTGCACGGACCAATAAGCGCAGCCGCACACGGCAACTACACCGCCCAATTGACAGGGAAGTACGCTGCCAAATTCTCTATCACTCCAAGTGCACCAACATACACTGCAAATTTGGGGGAATATGGAGAAGCAACAATGGAGTGTGAACCACGGGCCGCCTTGGACATTGACAACTACTATGTCATGTCACTCAACAACAAACATTGGCTTGTCAACCGTGACTGGTTCCATGATCTGGATCTACCCTGGACTGGACCCGCCACTGAGTCGTGGAAGAACCGTGAGAGCCTCATCGAGTTTGAGGAGCCCCATGCTACTCGACAAACAGTAGTTGCTTTGGGTAACCAAGAGGGCGCTCTGCATACGGCTTTGGCAGGTGCCATACCCGTGGAAGTCTCAAGCACGACTCTCACTTTGAACTCTGGACACCTCAAGTGCAGGTTGAAGCTGGATAAGCTCAAGATCAAAGGGACAACTTACGCTATGTGCAAAGGGACTTTCGCGTTTGCCCAAACCCCAGTGGATACAGGCCATGGCACCATCGTGGCTGAGCTGACCTACACAGGGACGGACGGACCGTGCAAGATCCCCATCTCCATGACTGCAGATTTGCGGGACATGACTCCAATCGGAAGACTTGTCACAGTCAATCCAATAATCCCAAGCTCGGCCAAATCCCAAAAGATTCTGGTTGAACTTGAGCCCCCCTTTGGGAGCTCGTTCATCCTCGTGGGCCAAGAAAACAACCAGATTAAGTACCAATGGCACAAGACTGGCAGCACAATTGGAAATGCTCTGAAAACGACTTGGAAGGGAGCTCAAAGGTTTGCTGTCCTCGGAGACACAGCTTGGGACTTTGGTTCTGTGGGTGGAATTTTCAATTCCATTGGGAAAACCATTCATGGAGTGTTTGGCACCGCCTTCAGGTCATTGTTTGGAGGTATGTCGTGGGTAACGCAAGCTCTCATGGGAGCTCTTCTGCTCTGGCTCGGCATCAGTGCTCGTGAAAGGACGGTGTCTTTGATAATGCTGAGTGTGGGTGGCATCCTCCTTTTCTTGGCTGTCAATGTGCATGCTGACACCGGTTGTGCTATTGACATGGCACGTCGTGAGCTGAAATGTGGAAGTGGTATCTTCATCCACAACGATGTTGAGACATGGAGGAACAATTACAAATACCACCCACTCACGCCACGCGGCTTTGCCAAGGTCATTCAGATGTCAAAGGATAAAGGTGTCTGCGGCATAAGATCAGTGGGCAGACTTGAGCACGAGATGTGGGAGGCCATCGCACCTGAGTTGAACGCCATCTTCGAGGACAATGGAGTGGACCTCAGCGTTGTCGTGAAAGGCCAGACAGGGATTTACAAACGTGCACCCAAACGCCTCACCGAGACGAAAGATGAAATGAGCTTTGGATGGAAGAATTGGGGAAAGAGCTTTATCTTTTCAACCGAAACAGCCAACTCCACATTCATTGTCGATGGACCAGAAAGTAAAGAGTGCCCAACATCAGACCGGGCTTGGAACTCCCTAGAATTGGAGGATTTCGGGTTCGGAATCATCTCAACCAAGATTTTCCTAAAGGTCAACGAGCAACGGGGAAACTCATGCGACTCAGCGGTGATTGGAACAGCCGTCAAGGGCAATGAAGCTGTCCATAGTGACTTGGGATTCTGGATCCAGAGCACAAAGAATGAATCCTGGCAACTGGAGAGAGCAGTCCTTGGGGAGGTCAAGTCGTGCACATGGCCGGAAAGCCACACATTGTGGGGCGACGGAGTTGAGGAGAGTGACTTGATTATTCCAATCACGCTGGCCGGACCAAAAAGCCACCACAACATGCGCCCAGGGTACAAGACTCAAACCAAAGGGCCCTGGCATGAGGAGACACCTCTCGTCATCGAGTTTGCTGAATGTCCAGGGACCACAGTGACCCAGGAAGAGAGTTGTGGCGGTAGAGGACCATCAATTAGGACAACAACAGCAAGTGGAAGGACCATACGCAATTGGTGTTGCAAGAACTGCACCCTTCCTCCACTCCGATTTATGGCCGGGGAAAACTGCTGGTATGGCGTGGAAGTCAGACCCAAGCGCGAGAATGAGGAAACCCTAATCAAGTCAAAAGTCTCAGCGGGGAATGGCCAGACCATTGAGCCCTTCCAACTCGGGATCCTAATGGCATTTGTGTTCACCCAAGAAGTCCTGAGGAGGAGGTGGACGGCGAACCTAGCGTTGCCCACCTCAGCCTTGCTAATGGCTTGTTTCATCTTTGGCGGCTTCACCTACCTGGACCTGTTCAGGTATTTTATCCTTGTGGGTGCGGCCTTTGCAGAGGCAAACAGCGGTGGGGACGTCGTTCATCTAGCCATGATAGCTGCTTTTAACATCCAGCCAGTGGCACTAGTCACTACCTTCTTCAGGAAAAATTGGACCAACCGGGAGAACATGATTCTCATCATCGCTGCAGCATGCACACAGATGGCGTGCATGGAGTTGAAGATTGAGTTGTTTCATGTCATGAATTCACTTTCTTTGGCATGGATGATACTCAAGGCCCTGACAACTGGCACGACTTCGACTCTTGCAATGCCGTTTCTGGCAGCTCTGTCCCCACCCATGAACTGGCTTGGGCTGGACGTAGTAAGGTGTCTTCTGATCATGGCTGGAGTTGCAGCGCTCATTAGTGAGCGTAGGGAGAGCTTGGCCAAGAAAAAAGGGGCCTTGCTCATCTCTGCAGCCTTAGCTTTGACGGGAGCTTTCTCGCCGCTGGTTCTGCAGGGAGCCCTGATGTTCACTCAAAGTTTGGGAAAACGGGGATGGCCTGCCAGTGAAGTACTAACAGCCGTGGGCATGACTTTCGCTCTTGCGGGGAGTGTTGCCAGACTGGACGGAGGGACTATGGCCATCCCATTGGCCACCATGGCCATACTGGCTGTTGCCTATGTCCTCTCAGGAAAATCCACTGACATGTGGTTGGAACGCTGCGCTGACATCTCATGGATCAATGAGGCTGAGATCACAGGGACCAGCCCACGTCTTGATGTCGAACTTGATTCCAACGGAGACTTCAAGATGATCAATGACCCTGGAGTTCCAATGTGGATGTGGACTTGTAGAATGGGCCTCATGGCAATGGCAGCATACAACCCCGTGCTTATTCCAGTGTCCATGGCCGGATACTGGATGACAGTGAAAATCCACAAGCGTGGAGGGGTCATGTGGGACGTTCCAGCTCCCAAGCAATTTGGCAAGACGGAGTTAAAACCCGGAGTCTACAGAGTCATGACCATGGGAATTTTGGGACGGTACCAGTCAGGTGTGGGGGTCATGTGGGATGGAGTCTTCCACACCATGTGGCATGTCACACAGGGAGCCGCCTTGCGAAATGGTGAAGGACGCCTCAACCCCACTTGGGGGAGTGTGCGTGATGACTTAATATCCTATGGGGGCAAGTGGAAACTCTCAGCCACATGGAATGGAAGTGAGGAGGTCCAGATGATCGCCGTGGAACCAGGAAAGGCTGCAAAAAACTACCAAACCAAGCCAGGAGTGTTCAAAACGCCGGCAGGAGAAATTGGTGCCATCACACTGGATTTTCCCAAGGGCACTTCGGGATCGCCCATCATTAACAAAGCCGGGGAAATCACTGGACTGTATGGCAATGGAATTGTGCTGGAAAGAGGGGCATATGTCAGCGCCATCACACAAGGAGAGCGGCAGGAAGAGGAAACTCCGGAGGCATTCACGCCGGACATGCTAAAAAAACGAAGGCTCACAATACTGGATCTCCATCCAGGAGCTGGGAAAACAAGAAGGGTCATCCCTCAGATTGTCAGAGAGTGCGTGAAAGCCCGCCTCCGAACGGTCATACTGGTTCCCACCAGAGTCGTCGCCGCTGAAATGGCAGAGGCACTTCGTGGTCTCCCCATCAGGTATCAAACATCAGCCGTCAAGGCAGAACACTCTGGGAATGAGATAGTGGATGCCATGCGCCACGCAACACTGACACAGCGCCTGCTAACACCAGCAAAAGTGCCGAACTACAACGTGTTTGTGATGGATGAAGCCCACTTCACTGACCCAGCAAGTATAGCGGCAAGGGGGTACATTTCAACCAAGGTGGAACTTGGGGAGGCTGCGGCCATCTTCATGACTGCAACACCGCCGGGAACGACTGACCCCTTTCCAGACTCAAATGCTCCAATCATTGACCAAGAGGCTGAAATCCCCGACAGGGCTTGGAATAGTGGCTTCGAGTGGATCACAGAATACACAGGAAAGACCGTCTGGTTTGTACCCAGTGTGCGCATGGGCAATGAAATTGCCATGTGCTTGACCAAAGCGGGGAAAAAGGTGATCCAACTGAATAGGAAGAGCTACGACTCTGAGTACCAGAAGTGCAAAGGCAATGACTGGGACTTCGTCATAACAACTGACATTTCCGAAATGGGGGCCAATTTTGGCGCTCATAGGGTCATTGACAGTAGGAAGTGCGTGAAACCAGTCATTCTGGACGGAGATGACAGAGTCCTCATGAATGGGCCGGCCCCAATCACCCCAGCAAGCGCAGCCCAAAGGAGAGGTAGGATTGGAAGGGACCCGACCCAATCAGGGGACGAGTACTTCTACGGAGGACCAACCACCACTGATGACACGGGACATGCTCACTGGATTGAAGCAAAGATCCTCCTGGACAACATCCAACTACAGAATGGACTAGTGGCCCAGTTGTATGGCCCGGAGCGTGACAAGGTCTTCACAACCGATGGTGAGTACCGGTTACGCAGCGAGCAGAAAAAGAACTTCGTGGAATTCCTCAGGACAGGTGACCTCCCAGTGTGGCTGTCATACAAGGTTGCTGAAGCGGGGTACGCCTACACAGACAGGAGATGGTGTTTTGACGGACCCGCAAACAACACAATTCTAGAGGTTAGAGGAGACCCAGAAGTCTGGACGCGACAAGGGGAAAAAAGGATTCTGCGCCCAAGATGGTCAGATGCACGAGTCTACTGTGATAACCAAGCCCTGAGATCCTTCAAGGAGTTTGCGGCAGGGAAGCGCTCAGCAGGCTCAGTCATGGAGGTAATGGGTAGAATGCCTGACTATTTTTGGACAAAGACTCTCAATGCAGCAGACAACCTGTATGTTCTGGCCACAGCCAACAAAGGAGGGCGAGCCCATCAAGCGGCACTTGAAGAGCTGCCTGACACAGTTGAAACCATCTTGCTCATGACAATGATGTGTGTGGCATCACTGGGAATGTTCACTCTGATGGTTCACCGGAGGGGTCTGGGCAAGACTGGACTGGGAACCCTAGTGCTCGCGACGGTCACGGTCCTCCTATGGATCTCAGATGTGCCAGCCCCAAAGATAGCTGGAGTTCTCCTAATTGCATTCCTGCTGATGATCGTCCTCATCCCAGAACCCGAAAAGCAAAGGAGCCAGACAGATAACCATTTGGCAATCTTTCTCGTGTGCGTTCTTCTGTTGATTGGGGCCGTTTCCGCCAACGAAATGGGGTGGCTTGAGACAACCAAAAAAGACATCGGAAAGCTGTTCCGCTCAAGTGGAGACACACAAGAGCAGTCGACCTGGCAATCTTGGGCACCCGAGGTGAGAGCAGCCACTGCATGGGCAGGTTATGCTGGGCTCACAGTGTTCTTAACACCACTTTTCCGGCATCTCATCACCACCCAGTATGTGAGCTTTTCCCTGACCGCAATTACAGCCCAGGCCTCGGCTTTGTTTGGTCTGAGCGCAGGTTACCCCTTTGTTGGGATTGACTTGGCGGTGGGTTTCCTATTACTCGGGTGCTACGGACAGTACAACTTGCCAACAGCTGTGGCGACCGGCCTGCTTCTCCTAGCTCACTATGGATACATGATCCCAGGGTGGCAGGCTGAGGCCATGCGTGCAGCACAAAAGAGAACAGCAGCTGGCGTGATGAAGAATGCAGTTGTTGATGGAATTGTGGCAACGGACATTCCAGAAGTGGACACTGCAACACCAATCACAGAGAAAAAACTGGGCCAGATCTTGCTCATTCTACTGTGCGGAGCATCTCTCTTAGTTAAGTTTGACACCATGGTTTTAGTGGAAGCAGGGGTCTTGACAACATCAGCCATGGCCACTCTCATTGAGGGAAACGCCAACACAGTCTGGAACTCAACGGTGGCGGTTGGTGTTTGCCACCTCATGCGGGGAGCTTGGCTGGCTGGGCCTTCGATCGGATGGACCATCGTTAGAAATCTTGAGAACCCCAAATTGAAGCGCGGAGGAGGATCGGCTCCAACCCTTGGAGAGATATGGAAAGCCCAACTGAACCAACTGACCAGGGAGGAATTCATGGCGTACCGAAGAGATGGGATCCTCGAAGTGGACAGGACACAGGCGCGGAGAGCACGCCAAAGTGGAATCACAACCGGAGGGCATCCGGTATCCCGAGGAACGGCCAAACTACGCTGGATGGTTGAGCGGGGATTTGTGAGGCCCATTGGGAAAGTGGTTGATCTTGGCTGTGGCAGGGGAGGCTGGAGCTACTATTGTGCCACCCTCAGACATGTGCAGGAAGTGAGAGGATACACAAAGGGTGGACCAGGCCACGAGGAACCGGTGATGATGCAAAGTTATGGATGGAACATTGTCACCATGAAAAGCGGTGTTGACGTGTTCTACAAGCCCACTGAGTCCTGTGACACACTCCTCTGTGACATCGGAGAGTCTTCTTCCTCAGTTGGAGTTGAGGAGGCCAGAACTCTCAGGGTCTTGGACATGGTTGAACCATGGCTTAGAGCTGCCAATAGTTTCTGCATCAAAGTGTTGTGCCCATACACCCCAAAGGTCATTGAACGCCTGGAGCGCCTTCAAAGGGCTTATGGTGGCGGACTGGTCAGAGTCCCGCTTTCTAGGAACTCCACGCATGAGATGTACTGGGTCAGTGGGGCATCAAGCAACATCATCAATGCCGTCACCGTCACAAGCCAGATCCTCGTGCAGCGCATGAATAAAGGCTGCCGACATGGCCCTCGCTATGAGGAGGATGTTTGCTTGGGAAGCGGCACACGTGCCGTGGCCACCCAGGCATCACCCTCTGATCACACCAAGATCAAGCACAGGCTGGAGCGGCTGAGGAAAGAGTTTTCAGCAACCTGGCACATCGACCTTGAACATCCGTACCGGACATGGCACTACCACGGAAGCTACGAGGTTCAGCCCACTGGATCAGCCAACTCAATGGTCAATGGCGTGGTGCGCCTGTTGTCTAAGCCATGGGACGCAATTACCAGCGTGGTAACCATGGCAATGACTGACACGACCCCCTTTGGCCAACAAAGGGTGTTTAAAGAGAAGGTGGATACACGGGCCCCAGACCCAGCGGTGGGAGTTGCTCAGGCACTGGACATCACAACAGGCTGGCTATGGACCTTCCTGGCTAGAAGCAAGAAACCCAGGATGTGCACGCGTGAGGAGTTTATCGCGAAGGTCAATAGCAACGCGGCATTGGGCGCGGTGTTTGATGAGCAGAACCAGTGGTCAACGGCTAGAGAAGCAGTGGAAGACCCAGCCTTCTGGAACCTAGTTGATGAGGAGCGCAAAGCCCACCTGGCAGGACGCTGTGAAACATGCATCTACAACATGATGGGAAAGCGAGAGAAAAAACTAGGAGAGTTCGGGAAGGCAAAGGGAAGCAGAGCCATCTGGTACATGTGGCTTGGAGCTAGATTCTTGGAATTTGAAGCACTGGGCTTTCTAAATGAAGACCATTGGATGAGCAGAGAGAACTCACTGGGTGGAGTCGAAGGGCAAGGACTCCAGAAACTTGGGTACATTCTGAGGGACATCTCACACCTGGAGGGTGGAAACATGTTTGCTGATGACACTGCAGGCTGGGATACCAGAATCACGAGGGCTGATCTTGAAAACGAAGCCAAAGTGATGAACATGATGGATGGAGAACATAAACAACTCGCCAAGGCTATAATCGAATTGACCTACAGGCATAAAGTAGTCAAGGTCATGCGGCCTGCGCGGGGAGGGAAGACAGTCATGGACATCATCTCCAGGGAGGACCAGAGAGGGAGTGGCCAAGTAGTCACCTATGCACTTAACACCTTCACCAACCTGGCGGCTCAACTAGTGAGATGCATGGAGGGGGAGGAACTGTTGACGGAGAGTGACGTGCACGGCTTGAGCCCGAAGAAGAAGCAAGCAGTCCGGAACTGGTTGATCCAAAATGGAAGAGAGAGGCTTTCGCGCATGGCTGTCAGTGGAGATGACTGCGTGGTGAAACCCATTGATGACCGATTCGCGAGCGCCCTTCATTTCCTCAATGGCATGGCAAAGATCAGGAAAGATACCCAGGAATGGAAACCATCCGTGGGCTGGAGCAACTGGCAGGAAGTGCCATTTGGCTCCCACCATTTCAATGAGCTGCTGATGAAAGATGGACGCACCATCGTAGTTCCATGCCGTTCCCAAGATGAACTAGTGGGAAGAGCACGGGTGTCACCTGGTAGCGGATGGAGCCTGCGAGAGACAGCTTGTCTGAGCAAAGCCTATGCCCAGATGTGGTTGCTCATGTATTTCCACCGCCGTGACCTCCGTCTCATGGCCAACGCCATCTGTTCAGCAGTGCCTGTGGATTGGGTCCCGACTGGACGAACCACATGGTCCATCCACGGAAAAGGAGAATGGATGACCACAGAGGACATGCTCCAAGTGTGGAACAGGGTCTGGATTGAGGACAATGAGCACATGGAGGACAAGACACCCATCACGTCTTGGACTGACATCCCCTACATCGGAAAGAGGGAGGACCAATGGTGTGGTAGTCTGATTGGAACCCGACAGAGAGCAACATGGGCGGAGAATATATATACACCAATAATGCAAATCCGCAACTTGATCGGGGATGAGAAGTATGTGGACTGCATGGTGTCCCAGCACAGGTTCGAAACACCTTCGCCCGTGCTGTTCACCGGCGCCATCTAA
14696	NC_001611	Variola_virus	Poxviridae	Orthopoxvirus	A31L	146	CDS	79	145	iORF	22	ATG	0.00040698	0.004050507	ATGAGAATTATGGCAATATTAAGGAATTTAATGCTACTCATGCAGCATTCGAATATTCAAAATCTATAG
14701	NC_003310	Monkeypox_virus_Zaire-96-I-16	Poxviridae	Orthopoxvirus	C17L	354	5UTR	-211	-46	uORF	55	ATT	1.59E-07	4.62E-06	ATTTCGTTGTTCTATACATTTGCCATTAGTTATTGCCGAGCATTCATTTACTCAATTATGGAAACCATAGATCCGGTGTATATATCTCAGTTCAGTTATAAAGAATTATACGTTAGTAGCTCTTATAAAGATATTAATGAATCCATGAGTCAGATGGTAAAATTATAA
14702	NC_029647	Norovirus_Hu/GIV.1/LakeMacquarie/NSW268O/2010/AU	Caliciviridae	Norovirus	ORF3	242	5UTR	-217	-112	uORF	35	ATG	8.46E-12	4.93E-10	ATGCTGCACTACTTAGGTATGTCAACCAGGAGACAAATAGAGTGTTGTTTGAGTGTAAACTTTATAGGGATGGCTACATCACAGTTGCAGCATCATCAGGATTATTAG
14702	NC_029647	Norovirus_Hu/GIV.1/LakeMacquarie/NSW268O/2010/AU	Caliciviridae	Norovirus	ORF3	242	5UTR	-217	-112	uORF	35	ATG	8.46E-12	4.93E-10	ATGCTGCACTACTTAGGTATGTCAACCAGGAGACAAATAGAGTGTTGTTTGAGTGTAAACTTTATAGGGATGGCTACATCACAGTTGCAGCATCATCAGGATTATTAG
14704	NC_001716	Human_betaherpesvirus_7_(HHV-7)	Herpesviridae	Roseolovirus	U74	659	5UTR	-202	47	ouORF	83	AAG	0.00061086	0.005647158	AAGCCATTTAGAAGTCTAACGAAAAGGGAAATAGAAACTTTACTTGACATGTGGCACGTATCAAGAACCAATCTGAAAACCTACAAAGAGTTACGTAAGGCTCTGACAGAAGCTTCAAAAAAAAGACAAAGAAAAAAAATTTATAAATTACTAGGTCACAATATAAGTTCTTATATCAGTGAAACTGGTTGTCTCTTCCAGCATGCAGATGCGGGGATGTGTTTGTCATCTGGGTGTCTATTGCGTTCATAA
14705	NC_001664	Human_betaherpesvirus_6A	Herpesviridae	Roseolovirus	U45	376	CDS	0	1128	mORF	376	ATG	2.49E-07	6.92E-06	ATGTACAGCGCAATTTCAGAAAAGATCTCCGAAACGATTACCCTACAGAGACAAACGAGCTCGAGATACATTGAATTTTTCGTCTTTCGAAATGTGGACATCAATGAACTTTGGACTACAGACATATCTGAAGACAAAACGCACGACGTGTGGCCGGCTGTAAATGAGAAATCATTTAAAAAATTTCTAGAAAACGAACTAACCTCTTATCAACGCCCAATCCCGCTTCTAGGTATTCCGCAAAATGGAACAGTGTCGAAGACCTGCAAAAAAGAGAAGCAAAGAGAAACCGATTGTGTTAACTATGAAAGGAAACGCGGCAACCCAGTAACTTTCTACCCAAGGCACCGCGCAAAAAGAAATGCAAATACGGACACTTGTATTTCGGAAGAACCATCTATTTTAGTAAGCCATCACAGGAATAGTAAAATGGACGTTTTTATGGACACCAACAAAATCACACTCGTAAATAGAGAACTCATATGGGTGCCGCACGATCAAGTTCGAATCGTAAAACTAGATATTTCCCTGTACATCCCAGATGGTTTCTTCGGAGTTATTACTGGCCACAGCAACGACGTATTCTGCGAATGCGTCACTGAAATAATAACCGACGAAACCGACATTTCAGTTTTTCTAATGAACTTATCCGAGCACTCTCTAATGCTTCTCCCAGGAGATGTGGAATTCTCAATCAACTTTCTCCCTTGCTACATCCCGGAACCATGGGAGATGATCAATCTGTCTCCCCCCGAATTTGCAATTTTCCATCTAAAAGCATCCAGAGAATTTATAGCTAAACCGAACAGCTATACGATACAATACTTCGACGCCATGTACGTTTGCGCCGATGAACTGAAGGCTCTCATGATTCCCTCAAAAGAAATTGCCAAACTCGGCTTATTGATCGAAACCTACATCTGGAACAAAGATACAATTCCCTCCATAAAGATCTTCAACTCCACACGCAAAACTATCTACATCCCTACAGGCATCTGCATCGCCAGGATAATTTTTACTTGCGGACATTTTTGCCTCAGTTTAATGCCTGAACGTGCAATAAACCGGCTACAGGTACTAGACGCCAATTCCTCTTTCTTGTTTCATTATGCCGCCTCCAATAACGCTTAA
14705	NC_001664	Human_betaherpesvirus_6A	Herpesviridae	Roseolovirus	U45	376	CDS	91	160	iORF	23	ATG	0.0048118	0.030122401	ATGTGGACATCAATGAACTTTGGACTACAGACATATCTGAAGACAAAACGCACGACGTGTGGCCGGCTGTAA
14686	NC_001348	Human_alphaherpesvirus_3_(HHV-3)	Herpesviridae	Varicellovirus	ORF20	483	5UTR	-247	-184	uORF	21	ATG	1.86E-05	0.00030225	ATGAAAAAGCTACATCCGTCCGGAATGAAAAGACATAAATGTAACATCAATAAAAACGCATGTTAA
14687	NC_003266	Human_mastadenovirus_E	Adenoviridae	Mastadenovirus	E4	129	5UTR	-226	-163	uORF	21	ATG	0.0011628	0.009590387	ATGTTCCCGGAGTGTATGCTTCTTCTCGAATCATCCATGCCGGCCACCGGGAAGGTCTGTCGGTGA
14687	NC_003266	Human_mastadenovirus_E	Adenoviridae	Mastadenovirus	E4	129	5UTR	-151	-109	uORF	14	ATC	0.0040395	0.026323502	ATCATAATGTCAGCTTCTACAATGGTCGCGCCGGAGACCCTGTAG
14688	NC_001591	Human_papillomavirus_type_49	Papillomaviridae	Betapapillomavirus	L1	509	5UTR	-257	-98	uORF	53	ATG	2.06E-06	4.44E-05	ATGGTAGTGGCAGGCGTTCTACCACATTTACTGTACCCCGCTTCTCTACTCCCAGATCTGATACCTTTTATGTACAAGATTTGGAAGGTTATGCTGTGTCATATCCTGAACGAAGGAATTATCCAGAAATTATTTATCCTCAACCCGATTTGCCAACTGTAA
14688	NC_001591	Human_papillomavirus_type_49	Papillomaviridae	Betapapillomavirus	L1	509	5UTR	-86	1	ouORF	29	CTG	0.0053165	0.032704785	CTGCAGATACCTCTGGGGACTTCTATTTACATCCAAGCCTTCGCAGGCGAAAACGTAAACGCACTTATTTATGATATTTCTTTCAGATGA
14692	NC_003663	Cowpox_virus	Poxviridae	Orthopoxvirus	CPXV163_CDS	146	CDS	-41	1	ouORF	14	ATG	0.0017249	0.013198391	ATGCGTGTAAAAAAATTTTGTCAGCTTCTAATAGATTATAAATGA
14692	NC_003663	Cowpox_virus	Poxviridae	Orthopoxvirus	CPXV163_CDS	146	CDS	64	145	iORF	27	AGG	8.41E-05	0.001082399	AGGGTTACTCAATATATGAAAATTATGGCAATATTAAGGAATTTAATGCGACGCATGCAGCATTCGAATATTCGAAATCTATAG
14693	NC_006998	Vaccinia_virus	Poxviridae	Orthopoxvirus	A28L	146	CDS	-41	1	ouORF	14	ATG	0.0017249	0.013198391	ATGCGTGTAAAAAAATTTTGTCAGCTTCTAATAGATTATAAATGA
14693	NC_006998	Vaccinia_virus	Poxviridae	Orthopoxvirus	A28L	146	CDS	40	145	iORF	35	CTG	6.81E-05	0.000909762	CTGCGGTGTGTTTACTTTTTATCCAGGGTTACTCAATATATGAAAATTATGGCAATATTAAGGAATTTAATGCTACTCATGCAGCATTCGAATATTCAAAATCTATAG
14707	NC_022518	Human_endogenous_retrovirus_K113	Retroviridae	unknown	putative_env	699	CDS	0	2097	mORF	699	ATG	0.00012077	0.001465995	ATGAACCCATCGGAGATGCAAAGAAAAGCACCTCCGCGGAGACGGAGACACCGCAATCGAGCACCGTTGACTCACAAGATGAACAAAATGGTGACGTCAGAAGAACAGATGAAGTTGCCATCCACCAAGAAGGCAGAGCCGCCGACTTGGGCACAACTAAAGAAGCTGACGCAGTTAGCTACAAAATATCTAGAGAACACAAAGGTGACACAAACCCCAGAGAGTATGCTGCTTGCAGCCTTGATGATTGTATCAATGGTGGTAAGTCTCCCTATGCCTGCAGGAGCAGCTGCAGCTAACTATACCTACTGGGCCTATGTGCCTTTCCCGCCCTTAATTCGGGCAGTCACATGGATGGATAATCCTATAGAAATATATGTTAATGATAGTGTATGGGTACCTGGCCCCACAGATGATTGCTGCCCTGCCAAACCTGAGGAAGAAGGGATGATGATAAATATTTCCATTGGGTATCGTTATCCTCCTATTTGCCTAGGGAGAGCACCAGGATGTTTAATGCCTGCAGTCCAAAATTGGTTGGTAGAAGTACCTACTGTCAGTCCCATCAGTAGATTCACTTATCACATGGTAAGCGGGATGTCACTCAGGCCACGGGTAAATTATTTACAAGACTTTTCTTATCAAAGATCATTAAAATTTAGACCTAAAGGGAAACCTTGCCCCAAGGAAATTCCCAAAGAATCAAAAAATACAGAAGTTTTAGTTTGGGAAGAATGTGTGGCCAATAGTGCGGTGATATTACAAAACAATGAATTCGGAACTCTTATAGATTGGGCACCTCGAGGTCAATTCTACCACAATTGCTCAGGACAAACTCAGTCGTGTCCAAGTGCACAAGTGAGTCCAGCTGTTGATAGCGACTTAACAGAAAGTTTAGACAAACATAAGCATAAAAAATTGCAGTCTTTCTACCCTTGGGAATGGGGAGAAAAAGGAATCTCTACCGCAAGACCAAAAATAATAAGTCCTGTTTCTGGTCCTGAACATCCAGAATTATGGAGGCTTACTGTGGCCTCACACCACATTAGAATTTGGTCTGGAAATCAAACTTTAGAAACAAGAGATCGTAAGCCATTTTATACTATCGACCTAAATTCCAGTCTAACAGTTCCTTTACAAAGTTGCGTAAAGCCCCCTTATATGCTAGTTGTAGGAAATATAGTTATTAAACCAGACTCCCAGACTATAACCTGTGAAAATTGTAGATTGCTTACTTGCATTGATTCAACTTTTAATTGGCAACACCGTATTCTGCTGGTGAGAGCAAGAGAGGGCGTGTGGATCCCTGTGTCCATGGACCGACCGTGGGAGGCCTCACCATCCGTCCATATTTTGACTGAAGTATTAAAAGGTGTTTTAAATAGATCCAAAAGATTCATTTTTACTTTAATTGCAGTGATTATGGGATTAATTGCAGTCACAGCTACGGCTGCTGTAGCAGGAGTTGCATTGCACTCTTCTGTTCAGTCAGTAAACTTTGTTAATGATTGGCAAAATAATTCTACAAGATTGTGGAATTCACAATCTAGTATTGATCAAAAATTGGCAAATCAAATTAATGATCTTAGACAAACTGTCATTTGGATGGGAGACAGGCTCATGAGCTTAGAACATCGTTTCCAGTTACAATGTGACTGGAATACGTCAGATTTTTGTATTACACCCCAAATTTATAATGAGTCTGAGCATCACTGGGACATGGTTAGATGCCATCTACAGGGAAGAGAAGATAATCTCACTTTAGACATTTCCAAATTAAAAGAACAAATTTTTGAAGCATCAAAAGCCCATTTAAATTTGGTGCCAGGAACTGAGGCAATTGCAGGAGTTGCTGATGGCCTCGCAAATCTTAACACTGTCACTTGGGTTAAGACCATTGGAAGTACTACAATTATAAATCTCATATTAATCCTTGTGTGCCTGTTTTGTCTGTTGTTAGTCTACAGGTGTACCCAACAGCTCCGACGAGACAGCGACCATCGAGAACGGGCCATGATGACGATGGTGGTTTTGTCGAAAAGAAAAGGGGGAAATGTGGGGAAAAGCAAGAGAGATCAGATTGTTACTGTGTCTGTGTAG
14733	NC_001731	Molluscum_contagiosum_virus_subtype_1	Poxviridae	Molluscipoxvirus	MC157R	452	CDS	-3	1356	N_ext	453	ACG	6.06E-06	0.00011481	ACGATGTGCGCGCGACGTGTGTCCGAGATCACGGCGTGCGCGAGACTTGTGTTGAGCCTTCTCGTCGAGAGCGCGTTCACAAAGGGGTCCGCGTCTGTCGTGGAGGAAACACCCGCGCTCGACGCGTGCATGGCACGCGAGCAATGGCGGCCTGCCCTGCTCATGCGCAAGCAGCTCGGCGAGAGCGCGCAGTTGTGCGTACCCTGGCAGCCGAGCCGGGGGAACACGCTTGAGTGGTACTACCTCTTTGAGAGTTCTGCGCCCGCGGAGAAAGACGTCCCGCAGTGTGCCCCCGGAGGTACTGCCGCCAGGAAAACGGAAACAGCACCGTTGCCGCGGCAGTGGCCGTCGGGCGCCAACACGAGCGCGCGCCCCGCAAGCGTCTGCAAGTACTTTCGCCCGCTTGTAAACGTGTCCGGACTGGCCACGCGCACACACACGTTTTCCATGAGCGAGCAGACTTGTCTTTACGTGACAGATCTAGGGCGGGACGACAGTGGCGTGTACGTAGCCTTGGCGCGGAAAGCAAGCACGGCGACGTTGCTCCTAATAACCCGCGTGCTCGTACGCGCTCGCGTGCCAATGGTACGTGTACGCACGCAGGTACTGCTGGCAGCGTACGGCCGCTGCGTGATCGAAGTGGCCTGCGAGGCGAGAGAGCTCTCTGCAGGCGCGAGCTTGTTTCTGGGAGACAGAGTTAGCGGGAGCTCCGCGATCACGTCTTGGGAGTACTACCGCAACACGACGGCTCGCGTCTTGACACACCAGGAGGCGGTGTCTACTCTCTCGCAGGCCCTCTCCGTGTCCATGCAACTACACTGGAGCTCGAACGCGTTTCCGAAGCGCGACGGGCTCTATACGTGCGTGGTTTCTTTCGGCGGACAGGCCGTCTCCGCAAGTGCTCGAGTCGACAGCGAGTGCGCGCGTGCGTTAGAGGGCGCTCCCAAACTCGAGGAGAGAAAAGGCCAGGACCAAGACGGAGGGGACGGCGTCCACAAGTTGGAGCCGTGCAAGAGCAAGTGCCCACCATGTCCGACACGTCTTCCCTGCAAGGGTTGCGATGGCCTGCCGTATGCACTTGTCGCGATCGTCTTCCTGACAACGTTGCTGCTAATCGCCGGCGGGATTGTCATCACCTTGTGCCTATGGGGACGCGAGGGGGGCACAAGCTGCGCCGCCAACACCGACGCCGACACTGTGACGCTAGATTACGGCCCTCTCGAGTTCGAGAAGCCCTCGAAGTCGAGTTCGCGAGCACGCAGAGCACTCTTGGCAGGGGAAGGCGCGCTCGGGCTCTGCGGCGAAGAAGAAGAGCCGGCTTCCCAGGACCTCGACGCCGTTACCACCGTACACGATTTCTAG
14713	NC_004161	Reston_ebolavirus	Filoviridae	Ebolavirus	VP40	331	CDS	94	151	iORF	19	ATG	0.002161	0.015765861	ATGAGACCAAATCAGATGTACTGGCAGTGCCAGGGGCAGATGTTCCATCAAACTCCATGA
14715	NC_001664	Human_betaherpesvirus_6A	Herpesviridae	Roseolovirus	U86	1452	5UTR	-224	-191	uORF	11	ATA	0.0020522	0.015172513	ATATCAATAGTAGACATGCCAGTATCTTTAGATTAG
14715	NC_001664	Human_betaherpesvirus_6A	Herpesviridae	Roseolovirus	U90	941	5UTR	-224	-191	uORF	11	ATA	0.0020522	0.015172513	ATATCAATAGTAGACATGCCAGTATCTTTAGATTAG
14716	NC_001716	Human_betaherpesvirus_7_(HHV-7)	Herpesviridae	Roseolovirus	U70	480	CDS	-55	-4	uORF	17	ATT	9.83E-06	0.000175374	ATTATAACTATTTCAGATTTAGAGAAGGATCCATATTCTGTATTTCGGGTGTAA
14716	NC_001716	Human_betaherpesvirus_7_(HHV-7)	Herpesviridae	Roseolovirus	U70	480	CDS	-21	1440	N_ext	487	ATT	4.30E-09	1.70E-07	ATTCTGTATTTCGGGTGTAACATGGCAATAGATTACGCACAAATTTCTTGTAATTTGGCTTCTATTATAGAAGAGGACTCGGTCTTTTTATTTCTAATAGACAAATTAAACAATCTGGACATTTCAAGAAGGAAAATTTCATTTAATTTTATCCGTCTGTGTTATACTTATTATATCTTAATAAAGTTTAATTCTCGCTTCAAAGATACCTTCTTAGCCAGATCGTTCATTGATTATATGCATCAAAACATATCAGATTTTATCGATGAGAATGTTGAGCTATCTGATTTATATAGCAATATTTATGTCCGCTTACAAGATGCGAGTCCAAAAGTTGTTAAGAATCTATTTAAAATATTAGAACGAGAGACAAGAGGACAGTCAACAAATCCACTCTGGCACGCTATGCGAAAAAATTGCATCACGGCAACTAAAATTTATGACATCTATATCTCTAAATCTTTTTCGGGTATACAGGAGCATTCTTATTTAGGAGATGCGGTTTTATATGGAATTAAACATGAACGCATCATAGAACACCTGTTAAAGACATTCTTTGTGAAAAAGCCCTGGATATCTAAAACACTTGGTTTATTATTAGATCCTTCATCTGGAGTGTTTGGTGCATCCATAGATTCTTATTATGGAATCTCTTTTAATGACAACAACCTGATAGAAGTAGGGGATAAAGTTGTTATATTTGAATTGAAATTTAGATATAAATATCTGAGAGAAAAAAACGATCTATTTGTTTCCGAGCTGTTACAAAATCCGTCAGAAATTGCTTTAGCTAAATTCATCTTATCACATCCAATACCAGCTATAGAGTATAGAGAAAATGGAAAGATGCCCTCGGCAAGAGAATATTTAATCACTAACAATCCTCTATACGATTCTGGTAAAAAACGTCGTGCTTGCTTGACTCCCAAAAATTTGACGTTCGACATTACACGACTAATTCCCATGAACGAAAAAAATGTGTCAACGGCAATTATTTTTGATGTCGTTAAAGACTGTATATTAAACACATTGGTTGCATACCAAAAAGCTATTTTTACTATTGATGCTTTTATAAATCCTAGGCATAGATATTATTTTCAGAGTATTTTACAGCAATATGTAATGACTCAATTTTATATACAGGATCACGATAATCCAGAAAATATTGAAAAAGAGAATTTACCCTCGGTTTATATTGTATCTGCCATATTTCGAAAAAGAGAAGACGACGAAAAAAACTGTCGCTTGCTAATTGAGGACACAGAATATTTAGAAGAAGAAATCCCTTTAATTTTATTGATTACTCCAATTACTATTGACGCTGAATTTACTTCACGAGTAATCAAAGATATATGCTGTATCTGGGAAAATAAAATTGCACAACAGACAAATTTAAAAATATGGGCTCAAAGTGCTGTAAGACAATACATGGCGGCATCTTCAGCAAGGCCGAAGACACCTTAG
14718	NC_001716	Human_betaherpesvirus_7_(HHV-7)	Herpesviridae	Roseolovirus	U68	114	5UTR	-200	-2	uORF	66	ATG	3.65E-05	0.000538837	ATGGAATATGCCGCAAACAATCTAAGTATGAGTGTGTTCAGTCCAATAATATTAAAGGACTGTACATTTATGCAAACAACAGTTACCATAACTCAAATCTTGCCAGGTTCTAAGGAAGCAATAATTTTCCCAGTTTACGATATAGGCAAATTATTATCAGCTCTTGTTTTTTCAGAGAACGGTGTACTTTTGAAACTATAA
14743	NC_003663	Cowpox_virus	Poxviridae	Orthopoxvirus	vCD30	110	CDS	12	330	N_trunc	106	ATT	3.55E-05	0.000526054	ATTATCTTTTTATCCGCTATCGTAACCTGCCTAGTATATACAACCTTTGGTAAAACGTGTCCTGCGGATTACTATCTTGAACCTGAAGATGGTTTATGTACGGCATGTGTTACTTGTTTAAGCAATATGGTAGAGACACAATCATGTGGACCGGATAAACCACGAAAATGTCAATGTGGTCCAGGATTAAAATGTACGGTGCCTGCCGTCAATAGTTGTGCAAGATGTACTCCTGATACCACTACAAAAAAAGTACAAAAAGAACAATGCTGTACCACTCCGGATAATACAAAACTTTGTTATCATAAATACTCATCATGA
14757	NC_000898	Human_betaherpesvirus_6B_(HHV-6B)	Herpesviridae	Roseolovirus	U45	376	CDS	-15	1128	N_ext	381	CTG	4.98E-06	9.63E-05	CTGTCACCTGGAAAAATGTACAGCGTAATTTCAGAAAAGATCTCTGAAACGATTACCCTACAGAGACAAACGAGCTCAAGATACATTGAATTTTTCGTCTTTCGAAACGTGGACATCAATGAACTTTGGACTACAGACATATCTGAAGACAAAACGCACGATGTGTGGCCAGCTATAAATGAGAAATCATTTAAAAAATTTCTAGAAAACGAACTAACCTCTTATCAACGCCCAATCTCGCTTCTAGGTATTCCGCAAAATGGAACAGTGTCGAAGACCTGCAAAAGAGAAAAGCAAAGAGAAACCGATTGTGTTAACTATGTAAGGAAACATGGCAACCCAGTAACTTTCTACCCAAGACACCGCGCAAAAAGAAATGCAAATACGGACACTTGTATTTCGGAAGAACCATCTATCTTAGTAAGCCATCACAGGAATAGTAAAATGGACGTTTTTATGGACGCCAACAAAATCACACTCGTAAATAGAGAACTCATATGGGTGCCGCACGATCAAGTTCGAATCGTAAAACTAGATATTTCCCTGTGCATCCCGGATGGTTTCTTCGGAGTCATTATTGGCCATAGCAACGACGTATTCTGCGAATGCATCACTGAAATTATAACCGACGAAACCGACATTTCAGTTTTTCTAATGAACTTATCCGAGCACTCCCTAATGCTTCTCCCAGGAGATGTCGAATTCTCAATCAACTTTCTCCCTTGCTACATCCCGGAACCATGGGAGATGATCAATCTGTCTCCCCCCGAATCTGCAGTTTTCCATCTAAAGACATGCAGAGAATTTATAATTAAACCGAACAGCTATACGATACAATGCTTCGACGCCATGTACGTTTGCGCCGATGAACTAAAGGCTCTCATGATTCCCTCCAAAGAAATTATCAAACTCGGCTTATTGATTGAAACCTACATCTGGAACAAAGACACAATTCCCTCCATAAAGATCTTCAACTCTACACGCAAAACTATCTACATCCCTACAGGCATCTGCATCGCCAGAATAATTTTTACTTGCGGACATTTCTGCCTCAGTTTAATGCCTGAACGCGCAATAAACCGGCTACAGGTACTAGACGCCAGTTCCTTTTTCTTGTTTCATTATGCCGCCTTCAGTAACGCTTGA
14757	NC_000898	Human_betaherpesvirus_6B_(HHV-6B)	Herpesviridae	Roseolovirus	U45	376	CDS	103	160	iORF	19	ATG	0.0015132	0.011930703	ATGAACTTTGGACTACAGACATATCTGAAGACAAAACGCACGATGTGTGGCCAGCTATAA
14764	NC_012959	Human_adenovirus_54	Adenoviridae	Mastadenovirus	penton	516	CDS	0	1548	mORF	516	ATG	0.0001987	0.00223476	ATGAGGCGCGCGGTGGTGTCCTCTCCTCCTCCCTCGTACGAGAGCGTGATGGCGCAGGCAACCCTGGAGGTTCCGTTTGTGCCTCCGCGGTATATGGCTCCTACGGAGGGCAGAAACAGCATTCGTTACTCGGAGCTGGCTCCGCAGTACGACACCACTCGCGTGTACTTGGTGGACAACAAGTCGGCGGACATCGCTTCCCTGAACTACCAAAACGACCACAGCAACTTCCTGACCACGGTGGTGCAGAACAACGATTTCACCACCGCCGAGGCCAGCACGCAGACGATAAATTTTGACGAGCGGTCCCGGTGGGGCGGTGATCTGAAGACCATTCTGCACACCAACATGCCCAATGTGAACGAGTACATGTTCACCAGCAAGTTTAAGGCGCGGGTGATGGTGGCTAGGAAGCACCCAGAAGGGGTAGACAACACAGATTTGAGTCAGGATAAGCTTGAATATCAGTGGTTTGAGTTTACCCTGCCCGAGGGCAATTTTTCCGAGACCATGACCATAGACCTGATGAACAACGCCATCTTGGAAAACTACTTGCAAGTGGGGCGTCAAAATGGCGTGCTGGAGAGCGATATTGGAGTCAAGTTTGACAGCAGAAATTTCAAGCTGGGCTGGGACCCGGTAACTAAGCTGGTGATGCCGGGGGTCTACACCTACGAGGCCTTCCACCCGGACGTGGTGCTGCTGCCGGGCTGCGGGGTGGACTTCACCGAGAGCCGCCTGAGCAACCTCCTGGGCATTCGCAAGAAGCAACCTTTCCAAGAGGGTTTCAGGATCATGTATGAGGATCTAGAAGGCGGCAACATCCCCGCACTTCTAAATGTAACCAAGTACTTGGAAAGCAAGAAGACGCTACAGAAGGCAGTGGAAAATGCTGCTAAAGTTAATGCTCCTGCAAGAGGAGATAGCAGTGTCCCAAGAGCTGTAGAAAAGGCTGCTGAGAAGGAGCTAGAGATTGTTCCCATTGAAAAGGATGACAGCAACAGAAGTTATAATATTATACCTGGAACCACGGACACCCTGTACCGCAGTTGGTACCTGTCCTATACCTACGGGGACCCCAAAAAGGGGGTACAGTCGTGGACGCTGCTCACCACCCCGGACGTTACCTGCGGCGCGGAGCAAGTTTACTGGTCGCTGCCGGACCTCATGCAAGACCCCGTCACCTTTCGCTCCACCCAGCAAGTCAGCAACTACCCCGTGGTTGGCGCCGAGCTCATGCCCTTCCGCGCCAAAAGCTTTTACAACGATCTCGCCGTCTACTCCCAGCTCATCCGCAGCTACACCTCCCTCACCCACGTCTTCAACCGCTTCCCCGACAACCAGATCCTGTGCCGCCCGCCCGCGCCCACCATCACCACCGTTAGTGAAAACGTGCCTGCTCTCACAGATCACGGGACGCTACCGCTGCGCAGCAGTATCCGCGGAGTCCAGCGAGTGACCGTTACTGACGCCCGTCGCCGCACCTGTCCCTACGTCTACAAGGCCCTGGGCATAGTCGCGCCGCGCGTGCTCTCCAGTCGCACCTTCTAG
14747	NC_006273	Human_betaherpesvirus_5_(HHV-5_HCMV)	Herpesviridae	Cytomegalovirus	US12	281	CDS	-24	843	N_ext	289	ACG	2.71E-06	5.68E-05	ACGACTGTTCGTCGAGCACCCGTCATGGTACAGATCCAGTTTCACCAAGGCGAGCCACTCGGCCATAAGAAAGAGAAACCCCCACCCGTGTCGCCGCCGTCACCACCGCCGATCCGTCGAGTCACCGTAATCACCAAAGATGAAGACACCCTGCGGAGCGTTCAACACTTTCTCTGGATGGTACGTCTCTACGGCACCGTCGTGTTCCAGACCAGCGCCACCATAGCCACTACCATCCTTTTCATGCTCATACCGTGGCGCGTGACAACCCCCTACCTGCGCGATACACTGCCCTTCTGGAGCACACTGCTACCCTGTGCTCTGCGTTGCCACGCGTACTGGCTGGAACGTCAGCGCCGACCCGGGACCCTGATGCTGGTCATGGTATATACCACCCTCACTACGATATCCGTGTCCACCATCGGGCTGTGTTTCGATCGCACCGTGGTAATCCAGGCCTATGTCCTGTCATCCATGCTCTGCGTCTGGTGTACGGGCCTAGCCTGGCTCATGGCCTGGAACATGCAACGACGGTTAGCCATCCTCTGTTTGCTAAGTTTCATGCTTCCCATACTCTGGCTCTTCATCGCCGTGCAGTCCTGGGAACCATACCAACGCATCATTTTAGCACTGACTGTGAGCTTCATCTACGGCCTCAAGATCGTGCTTATCCGCGACACATTAACGGTGCTTTATCGCTCACCGTCAAATTGCTACACGGACGGCGACCTGCTGCGCACCGCTATGCTGCTATATATGGACCAAGTCATTATGTTTCTGCTCGTGGTAGTACCCCTGACGGCCCCCATCTGGTATCCAAACTACGCCGGGGCCCTAGGCCGCACGGCACACTGGCTTTTTCATAAATAA
14749	NC_011203	Human_mastadenovirus_B_(HAdV-B)	Adenoviridae	Mastadenovirus	E1A	261	5UTR	-257	-200	uORF	19	CTG	8.35E-05	0.001074943	CTGAGTCATTTCGCGGTTATGCCAGGGTGGAGTATTTGCCGAGGGCCGAGTAGACTTTGA
14751	NC_000883	Human_parvovirus_B19	Parvoviridae	Erythroparvovirus	VP1	781	CDS	13	103	iORF	30	GTG	0.00082844	0.007231516	GTGGCAAATGGTGGGAAAGTGATGATGAATTTGCTAAAGCTGTGTATCAGCAATTTGTGGAATTTTATGAAAAGGTTACTGGAACAGACTTAG
14723	NC_001781	Human_orthopneumovirus_(HRSV)	Pneumoviridae	Orthopneumovirus	P	241	5UTR	-242	-35	uORF	69	GTG	0.002038	0.015084738	GTGGTCCTAGGCAATGCAGCAGGTCTAGGCATAATGGGAGAGTATAGAGGTACGCCAAGAAACCAGGATCTTTATGATGCAGCCAAAGCATATGCAGAGCAACTCAAAGAAAATGGAGTAATAAACTACAGTGTATTAGACTTAACAGCAGAAGAATTGGAAGCCATAAAGAATCAACTCAACCCTAAAGAAGATGATGTAGAGCTTTAA
14724	NC_001803	Respiratory_syncytial_virus	Pneumoviridae	unknown	P	241	5UTR	-209	-35	uORF	58	ATG	0.0037571	0.024741984	ATGGGAGAATACAGAGGTACACCAAGGAATCAAGATCTATATGATGCTGCAAAAGCATATGCTGAACAACTCAAAGAAAATGGTGTGATTAACTACAGTGTATTAGACTTGACAGCAGAAGAACTAGAGGCTATCAAACATCAGCTTAATCCAAAAGATAATGATGTAGAGCTTTGA
14729	NC_001454	Human_mastadenovirus_F	Adenoviridae	Mastadenovirus	E2A	473	CDS	16	250	iORF	78	AAG	0.0010352	0.008676383	AAGAACTCCCCACCATCACTCCCTACTTGCAGGAGACGAGTCCAGAACGGGCCCCGTCACTTCCTCCCAAAAAGAAGTTGCGCAAGAATGTTCAAGTGCCGGATCGCGTTCCAGTTTTGCCTCCGTCTCCCGAAGTGGTTCCAGACAGCGAGGAGGAAGAAGAAGAGGTGGTGTACACCGGGTTCAGTCACCCCGGCGTGCAGGTCGTTCAAAAGGCCAGTGGCAAGCGATATGTAA
14729	NC_001454	Human_mastadenovirus_F	Adenoviridae	Mastadenovirus	E2A	473	CDS	0	1419	mORF	473	ATG	0.00021759	0.002415356	ATGGCCGGCCGTCAGCAAGAACTCCCCACCATCACTCCCTACTTGCAGGAGACGAGTCCAGAACGGGCCCCGTCACTTCCTCCCAAAAAGAAGTTGCGCAAGAATGTTCAAGTGCCGGATCGCGTTCCAGTTTTGCCTCCGTCTCCCGAAGTGGTTCCAGACAGCGAGGAGGAAGAAGAAGAGGTGGTGTACACCGGGTTCAGTCACCCCGGCGTGCAGGTCGTTCAAAAGGCCAGTGGCAAGCGATATGTAAGACGCTTGGAGCCCAAAGGTGTGCCTCCCCCGTCAGAGGAAAACAACGAGGAAGAAGAGCCTAGCACTTCCAAAGCTGTTACATCAGTGGTTCTTAATCCGCAGGCAGAGCCCTTGGTTTCCGCCTGGGAGAAAGGCATGGATTTAATGATAAAGCTAATGGAAAAGTATCATGTGGAGGCCGAAGAGAAGAATGGCTTCAAGTTCCTACCCGAACAAAGCAACGTTTATCGCAAAATTTGCCAAACGTGGCTTAACGAGGAGCATCGCGGCCTCCCTCTCACCTTCACCAGCCACAAGACATTTGTGGAAATGATGGGACGTTTTTTGAGAGCCTACGTGGAGTCGTACGCCGGGGTAAAAAACAATGAATGGGAGCCCACTGGTTGCGCGATTTGGCTTCACGGCTGCACCGAGCAAGAGGGAGTGCTACGCTGTTATCATGGCCTGGAAATGATTCAAAAAGAGCAGTTGGTGGAAATGGATGTAGCGAGCGAGAACGCTCAGCGGGCGTTAAAGGAGCACCCGAGTCGAGCCAAGGTGGTACAAAACCGGTGGGGGCGCAGCGTGGTTCAACTGAAGAATGACGATGCCCGTTGTTGTGTAGAAGACGTGAGCTGTGCCACCAATGTGTTTTCTGCCAAGTCCTGCGGTCTGTTTTTCTCGGAAGGAACAAAGGCTCAGACGGCTTTTTTGCAGATAGAAGCTTTTATGCAAGCCGAATATCCAAAAATGCAAAACGGGCTAAAACGCCTATTAATGGTGATGCGCTGCGACTGCCTGTACAAGCCCACCGGTGTGCCCCAATTGGGTCGGCAAATGTGTAAAGCCACCCCTTTCGCTCTAAGCAATGTTGACAGTCTTAGAGCTGAAGAAGTAACCGACAAGGTGGCTCTTGCCAGTATCCAGTATCCCTGTGTGCTGGTTTACCAGTGCGCTAACCCCGTATACCGCAACTCCCGTGGTGGCCAAGGTCCCAACTGTGATTTCAAAATTTCTGCACCTGACCTTTTGGGAGCTTTGCAACTTGTACGACGGCTGTGGGGAGAGAACGTCGATGGCCCCCTTCCTAAGATGCTGATTCCAGAATTTAAGTGGTCCTCTCGTTTGCAGTATCGCAACGTAGCTTTGCCCGCCAGCCACGGCGATGGGGAGAAAGAACCATTTTAA
14731	AY700211	Murine_hepatitis_virus	Coronaviridae	Betacoronavirus	replicative_polyprotein_1ab	7178	CDS	-42	21534	N_ext	7192	ACG	1.06E-08	3.94E-07	ACGTGTCCATTCGGCGCCAGCAGCCCACCCATAGGTTGCATAATGGCAAAGATGGGCAAATACGGTCTCGGCTTCAAATGGGCCCCAGAATTTCCATGGATGCTTCCGAACGCATCGGAGAAGTTGGGTAACCCTGAGAGGTCAGAGGAGGATGGGTTTTGCCCCTCTGCTGCGCAAGAACCGAAAGTTAAAGGAAAAACTTTGGTTAATCACGTGAGGGTGAATTGTAGCCGGCTTCCAGCTTTGGAATGCTGTGTTCAGTCTGCCATAATCCGTGATATTTTTGTAGATGAGGATCCCCAGAAGGTGGAGGCCTCAACTATGATGGCATTGCAGTTCGGTAGTGCCGTCTTGGTTAAGCCATCCAAGCGCTTGTCTATTCAGGCATGGACTAATTTGGGTGTGCTTCCCAAAACAGCTGCCATGGGGTTGTTCAAGCGCGTCTGCCTGTGTAACACCAGGGAGTGCTCTTGTGACGCCCACGTGGCCTTTCACCTTTTTACGGTCCAACCCGATGGTGTATGCCTGGGTAATGGCCGTTTTATAGGCTGGTTCGTTCCAGTCACAGCCATACCGGAGTATGCGAAGCAGTGGTTGCAACCCTGGTCCATCCTTCTTCGTAAGGGTGGTAACAAAGGGTCTGTGACATCCGGCCACTTCCGCCGCGCTGTTACCATGCCTGTGTATGACTTTAATGTAGAGGATGCTTGTGAGGAGGTTCATCTTAACCCGAAGGGTAAGTACTCCTGCAAGGCGTATGCTCTTCTTAAGGGCTATCGCGGTGTTAAGCCCATCCTGTTTGTGGACCAGTATGGTTGCGACTATACTGGATGTCTCGCCAAGGGTCTTGAGGACTATGGCGATCTCACCTTGAGTGAGATGAAGGAGTTGTTCCCTGTGTGGCGTGACTCCTTGGATAGTGAAGTCCTTGTGGCTTGGCACGTTGATCGAGATCCTCGGGCTGCTATGCGTCTGCAGACTCTTGCTACTGTACGTTGCATTGATTATGTGGGCCAACCGACCGAGGATGTGGTGGATGGAGATGTGGTAGTGCGTGAGCCTGCTCATCTTCTCGCAGCCAATGCCATTGTTAAAAGACTCCCCCGTTTGGTGGAGACTATGCTGTATACGGATTCGTCCGTTACAGAATTCTGTTATAAAACCAAGCTGTGTGAATGCGGTTTTATCACGCAGTTTGGCTATGTGGATTGTTGTGGTGACACCTGCGATTTTCGTGGGTGGGTTGCCGGCAATATGATGGATGGCTTTCCATGTCCAGGGTGTACCAAAAATTATATGCCCTGGGAATTGGAGGCCCAGTCATCAGGTGTTATACCAGAAGGAGGTGTTCTATTCACTCAGAGCACTGATACAGTGAATCGTGAGTCCTTTAAGCTCTACGGTCATGCTGTTGTGCCTTTTGGTTCTGCTGTGTATTGGAGCCCTTGCCCAGGTATGTGGCTTCCAGTAATTTGGTCTTCTGTTAAGTCATACTCTGGTTTGACTTATACAGGAGTAGTTGGTTGTAAGGCAATTGTTCAAGAGACAGACGCTATATGTCGTTCTCTGTATATGGATTATGTCCAGCACAAGTGTGGCAATCTCGAGCAGAGAGCTATCCTTGGATTGGACGATGTCTATCATAGACAGTTGCTTGTGAATAGGGGTGACTATAGTCTCCTCCTTGAGAATGTGGATTTGTTTGTTAAGCGGCGCGCTGAATTTGCTTGCAAATTCGCCACCTGTGGAGATGGTCTTGTACCCCTCCTACTAGATGGTTTAGTGCCCCGCAGTTATTATTTGATTAAGAGTGGTCAAGCTTTCACCTCTATGATGGTTAATTTTAGCCATGAGGTGACTGACATGTGTATGGACATGGCTTTATTGTTCATGCATGATGTTAAAGTGGCCACTAAGTATGTTAAGAAGGTTACTGGCAAACTGGCCGTGCGCTTTAAAGCGTTGGGTGTAGCCGTTGTCAGAAAAATTACTGAATGGTTTGATTTAGCCGTGGACATTGCTGCTAGTGCCGCTGGATGGCTTTGCTACCAGCTGGTAAATGGCTTATTTGCAGTGGCCAATGGTGTTATAACCTTTGTACAGGAGGTGCCTGAGCTTGTCAAGAATTTTGTTGACAAGTTCAAGGCATTTTTCAAGGTTTTGATCGACTCTATGTCGGTTTCTATCTTGTCTGGACTTACTGTTGTCAAGACTGCCTCAAATAGGGTGTGTCTTGCTGGCAGTAAGGTTTATGAAGTTGTGCAGAAATCTTTGTCTGCATATGTTATGCCTGTGGGTTGCAGCGAAGCCACTTGTTTGGTGGGTGAGATTGAACCTGCAGTTTTTGAAGATGATGTTGTTGATGTGGTTAAAGCCCCATTAACATATCAAGGCTGTTGTAAGCCACCCACTTCTTTCGAGAAGATTTGTATTGTGGATAAATTGTATATGGCCAAGTGTGGTGATCAATTTTACCCTGTGGTTGTTGATAACGACACTGTTGGCGTGTTAGATCAGTGCTGGAGGTTTCCCTGTGCGGGCAAGAAAGTCGAGTTTAACGACAAGCCCAAAGTCAGGAAGATACCCTCCACCCGTAAGATTAAGATCACCTTCGCACTGGATGCGACCTTTGATAGTGTTCTTTCGAAGGCGTGTTCAGAGTTTGAAGTTGATAAAGATGTTACATTGGATGAGCTGCTTGATGTTGTGCTTGACGCAGTTGAGAGTACGCTCAGCCCTTGTAAGGAGCATGATGTGATAGGCACAAAAGTTTGTGCTTTACTTGATAGGTTGGCAGGAGATTATGTCTATCTTTTTGATGAGGGAGGCGATGAAGTGATCGCCCCGAGGATGTATTGTTCCTTTTCTGCTCCTGATGATGAAGACTGCGTTGCAGCGGATGTTGTAGATGCAGATGAAAACCAAGATGATGATGCTGAAGACTCAGCAGTCCTTGTCGCTGATACCCAAGAAGAGGACGGCGTTGCCAAGGGGCAGGTTGAGGCGGATTCGGAAATTTGCGTTGCGCATACTGGTAGTCAAGAAGAATTGGCTGAGCCTGATGCTGTCGGATCTCAAACTCCCATCGCCTCTGCTGAGGAAACCGAAGTCGGAGAGGCAAGCGACAGGGAAGGGATTGCTGAGGCGAAGGCAACTGTGTGTGCTGATGCTGTAGATGCCTGCCCCGATCAAGTGGAGGCATTTGAAATTGAAAAGGTTGAAGACTCTATCTTGGATGAGCTTCAAACTGAACTTAATGCGCCAGCGGACAAGACCTATGAGGATGTCTTGGCATTCGATGCCGTATGCTCAGAGGCGTTGTCTGCATTCTATGCTGTGCCGAGTGATGAGACGCACTTTAAAGTGTGTGGATTCTATTCGCCTGCTATAGAGCGCACTAATTGTTGGCTGCGTTCTACTTTGATAGTAATGCAGAGTCTACCTTTGGAATTTAAAGACTTGGAGATGCAAAAGCTCTGGTTGTCTTACAAGGCCGGCTATGACCAATGCTTTGTGGACAAACTAGTTAAGAGCGTGCCCAAGTCTATTATCCTTCCACAAGGTGGTTATGTGGCAGATTTTGCCTATTTCTTTCTAAGCCAGTGTAGCTTTAAAGCTTATGCTAACTGGCGTTGTTTAGAGTGTGACATGGAGTTAAAGCTTCAAGGCTTGGACGCCATGTTTTTCTATGGGGACGTTGTGTCTCATATGTGCAAGTGTGGTAATAGCATGACCTTGTTGTCTGCAGATATACCCTACACTTTGCATTTTGGAGTGCGAGATGATAAGTTTTGCGCTTTTTACACGCCAAGAAAGGTCTTTAGGGCTGCTTGTGCGGTAGATGTTAATGATTGTCACTCTATGGCTGTAGTAGAGGGCAAGCAAATTGATGGTAAAGTGGTTACCAAATTTATTGGTGACAAATTTGATTTTATGGTGGGTTACGGGATGACATTTAGTATGTCTCCTTTTGAACTCGCCCAGTTATATGGTTCATGTATAACACCAAATGTTTGTTTTGTTAAAGGAGATGTTATAAAGGTTGTTCGCTTAGTTAATGCTGAAGTCATTGTTAACCCTGCTAATGGGCGTATGGCTCATGGTGCAGGTGTTGCAGGTGCTATAGCTGAAAAGGCGGGCAGTGCTTTTATTAAAGAAACCTCCGATATGGTGAAGGCTCAGGGCGTTTGCCAGGTTGGTGAATGCTATGAATCTGCCGGTGGTAAGTTATGTAAAAAGGTGCTTAACATTGTAGGGCCAGATGCGCGAGGGCATGGCAAGCAATGCTATTCACTTTTAGAGCGTGCTTATCAGCATATTAATAAGTGTGACAATGTTGTCACTACTTTAATTTCGGCTGGTATATTTAGTGTGCCTACTGATGTCTCCCTAACTTACTTACTTGGTGTAGTGACAAAGAATGTCATTCTTGTCAGTAACAACCAGGATGATTTTGATGTGATAGAGAAGTGTCAGGTGACCTCCGTTGCTGGTACCAAAGCGCTATCACTTCAATTGGCCAAAAATTTGTGCCGTGATGTAAAGTTTGTGACGAATGCATGTAGTTCGCTTTTTAGTGAATCTTGCTTTGTCTCAAGCTATGATGTGTTGCAGGAAGTTGAAGCGCTGCGACATGATATACAATTGGATGATGATGCTCGTGTCTTTGTGCAGGCTAATATGGACTGTCTGCCCACAGACTGGCGTCTCGTTAACAAATTTGATAGTGTTGATGGTGTTAGAACCATTAAGTATTTTGAATGCCCGGGCGGGATTTTTGTATCCAGCCAGGGCAAAAAGTTTGGTTATGTTCAGAATGGTTCATTTAAGGAGGCGAGTGTTAGCCAAATAAGGGCTTTACTCGCTAATAAGGTTGATGTCTTGTGTACTGTTGATGGTGTTAACTTCCGCTCCTGCTGCGTAGCAGAGGGTGAAGTTTTTGGCAAGACATTAGGTTCAGTCTTTTGTGATGGCATAAATGTCACCAAAGTTAGGTGTAGTGCCATTTACAAGGGTAAGGTTTTCTTTCAGTACAGTGATTTGTCCGAGGCAGATCTTGTGGCTGTTAAAGATGCCTTTGGTTTTGATGAACCACAACTGCTGAAGTACTACACTATGCTTGGCATGTGTAAGTGGCCAGTAGTTGTTTGTGGCAATTATTTTGCTTTCAAGCAGTCAAATAATAATTGCTATATAAATGTGGCATGTTTAATGCTGCAACACTTGAGTTTAAAGTTTCCTAAGTGGCAATGGCAAGAGGCTTGGAACGAGTTCCGCTCTGGTAAACCACTAAGGTTTGTGTCCTTGGTATTAGCAAAGGGCAGCTTTAAATTTAATGAACCTTCTGATTCTATCGATTTTATGCGTGTGGTGCTACGTGAAGCAGATTTGAGTGGTGCCACGTGCAATTTGGAATTTGTTTGTAAATGTGGTGTGAAGCAAGAGCAGCGCAAAGGTGTTGACGCTGTTATGCATTTTGGTACGTTGGATAAAGGTGATCTTGTCAGGGGTTATAATATCGCATGTACGTGCGGTAGTAAACTTGTGCATTGCACCCAATTTAACGTACCATTTTTAATTTGCTCCAACACACCAGAGGGTAGGAAACTGCCCGACGATGTTGTTGCAGCTAATATTTTTACTGGTGGTAGTGTGGGCCATTACACGCATGTGAAATGTAAACCCAAGTACCAGCTTTATGATGCTTGTAATGTTAATAAGGTTTCGGAGGCTAAGGGTAATTTTACCGATTGCCTCTACCTTAAAAATTTAAAGCAAACTTTTTCGTCTGTGCTGACGACTTTTTATTTAGATGATGTAAAGTGTGTGGAGTATAAGCCAGATTTATCGCAGTATTACTGTGAGTCTGGTAAATATTATACAAAACCCATTATTAAGGCCCAATTTAGAACATTTGAGAAGGTTGATGGTGTCTATACCAACTTTAAATTGGTGGGACATAGTATTGCTGAAAAACTCAATGCTAAGCTGGGATTTGATTGTAATTCTCCCTTTGTGGAGTATAAAATTACAGAGTGGCCAACAGCTACTGGAGATGTGGTGTTGGCTAGTGATGATTTGTATGTAAGTCGGTACTTAAGCGGGTGCATTACTTTTGGTAAACCGGTTGTCTGGCTTGGCCATGAGGAAGCATCGCTGAAATCTCTCACATATTTTAATAGACCTAGTGTCGTTTGTGAAAATAAATTTAATGTGTTGCCCGTTGATGTCAGTGAACCCACGGACAAGGGGCCTGTGCCTGCTGCAGTCCTTGTTACCGGCGTCCCTGGAGCTGATGCGTCAGCTGGTGCCGGTATTGCCAAGGAGCAAAAAGCCTGTGCTTCTGCTAGTGTGGAGGATCAGGTTGTTACGGAGGTTCGTCAAGAGCCATCTGTTTCAGCTGCTGATGTCAAAGAGGTTAAATTGAATGGTGTTAAAAAGCCTGTTAAGGTGGAAGGTAGTGTGGTTGTTAATGATCCCACTAGCGAAACCAAAGTTGTTAAAAGTTTGTCTATTGTTGATGTCTATGATATGTTCCTGACAGGGTGTAAGTATGTGGTTTGGACTGCTAATGAGTTGTCTCGACTAGTAAATTCACCGACTGTTAGGGAGTATGTGAAGTGGGGTATGGGAAAGATTGTAACACCCGCTAAGTTGTTGTTGTTAAGAGATGAGAAGCAAGAGTTCGTAGCGCCAAAAGTAGTCAAGGCGAAAGCTATTGCCTGCTATTGTGCTGTGAAGTGGTTTCTCCTCTATTGTTTTAGTTGGATAAAGTTTAATACTGATAATAAGGTTATATACACCACAGAAGTAGCTTCAAAGCTTACTTTCAAGTTGTGCTGTTTGGCCTTTAAGAATGCCTTACAGACGTTTAATTGGAGCGTTGTGTCTAGGGGCTTTTTCCTAGTTGCAACGGTCTTTTTATTATGGTTTAACTTTTTGTATGCTAATGTTATTTTGAGTGACTTCTATTTGCCTAATATTGGGCCTCTCCCTACGTTTGTGGGACAGATAGTTGCGTGGTTTAAGACTACATTTGGTGTGTCAACCATCTGTGATTTCTACCAGGTGACGGATTTGGGCTATAGAAGTTCGTTTTGTAATGGAAGTATGGTATGTGAACTATGCTTCTCAGGTTTTGATATGCTGGACAACTATGATGCTATAAATGTTGTTCAACACGTTGTAGATAGGCGTTTGTCCTTTGACTATATTAGCCTATTTAAATTAGTAGTTGAGCTTGTAATCGGCTACTCTCTTTATACTGTGTGCTTCTACCCACTGTTTGTCCTTATTGGAATGCAGTTATTGACCACATGGTTGCCTGAATTCTTTATGCTGGAGACTATGCATTGGAGTGCTCGTTTGTTTGTGTTTGTTGCCAATATGCTTCCAGCTTTTACGTTACTGCGATTTTACATCGTGGTGACAGCTATGTATAAGGTCTATTGTCTTTGTAGACATGTTATGTATGGATGTAGTAAGCCTGGTTGCTTGTTTTGTTATAAGAGAAACCGTAGTGTCCGTGTTAAGTGTAGCACCGTTGTTGGTGGTTCACTACGCTATTACGATGTAATGGCTAACGGCGGCACAGGTTTCTGTACAAAGCACCAGTGGAACTGTCTTAATTGCAATTCCTGGAAACCAGGCAATACATTCATAACTCATGAAGCAGCGGCGGACCTCTCTAAGGAGTTGAAACGCCCTGTGAATCCAACAGATTCTGCTTATTACTCGGTCACAGAGGTTAAGCAGGTTGGTTGTTCCATGCGTTTGTTCTACGAGAGAGATGGACAGCGTGTTTATGATGATGTTAATGCTAGTTTGTTTGTGGACATGAATGGTCTGCTGCATTCTAAAGTTAAAGGTGTGCCTGAAACGCATGTTGTGGTTGTTGAGAATGAAGCTGATAAAGCTGGTTTTCTCGGCGCCGCAGTGTTTTATGCACAATCGCTCTACAGACCTATGTTGATGGTGGAAAAGAAATTAATAACTACCGCCAACACTGGTTTGTCTGTTAGTCGAACTATGTTTGACCTTTATGTAGATTCATTGCTGAACGTCCTCGACGTGGATCGCAAGAGTCTAACAAGTTTTGTAAATGCTGCGCACAACTCTCTAAAGGAGGGTGTTCAGCTTGAACAAGTTATGGATACCTTTATTGGCTGTGCCCGACGTAAGTGTGCTATAGATTCTGATGTTGAAACCAAGTCTATTACCAAGTCCGTCATGTCGGCAGTAAATGCTGGCGTTGATTTTACGGATGAGAGTTGTAATAACTTGGTGCCTACCTATGTTAAAAGTGACACTATCGTTGCAGCCGATTTGGGTGTTCTTATTCAGAATAATGCTAAGCATGTACAGGCTAATGTTGCTAAAGCCGCTAATGTGGCTTGCATTTGGTCTGTGGATGCTTTTAACCAGCTATCTGCTGACTTACAGCATAGGCTGCGAAAAGCATGTTCAAAAACTGGCTTGAAGATTAAGCTTACTTATAATAAGCAGGAGGCAAATGTTCCTATTTTAACTACACCGTTCTCTCTTAAAGGGGGCGCTGTTTTTAGTAGAATGTTACAATGGTTGTTTGTTGCTAATTTGATTTGTTTCATTGTGTTGTGGGCCCTTATGCCAACATATGCAGTGCACAAATCGGATATGCAGTTGCCTTTATATGCCAGTTTTAAAGTTATAGATAATGGTGTGCTAAGGGATGTGTCTGTTACTGACGCATGCTTCGCAAACAAATTTAATCAATTTGATCAATGGTATGAGTCTACTTTTGGTCTTGCTTATTACCGCAACTCTAAGGCTTGTCCTGTTGTGGTTGCTGTAATAGATCAAGACATTGGCCATACCTTATTTAATGTTCCTACCACAGTTTTAAGATATGGATTTCATGTGTTGCATTTTATAACCCATGCATTTGCTACTGATAGCGTGCAGTGTTACACGCCACATATGCAAATCCCCTATGATAATTTCTATGCTAGTGGTTGCGTGTTGTCATCCCTCTGTACTATGCTTGCGCATGCAGATGGAACCCCGCATCCTTATTGTTATACAGGGGGTGTTATGCATAATGCCTCTCTGTATAGTTCTTTGGCTCCTCATGTCCGTTATAACCTGGCTAGTTCAAATGGTTATATACGTTTTCCCGAAGTGGTTAGTGAAGGCATTGTGCGTGTTGTGCGCACTCGCTCTATGACCTACTGCAGGGTTGGTTTATGTGAGGAGGCCGAGGAGGGTATCTGCTTTAATTTTAATCGTTCATGGGTATTGAACAACCCGTATTATAGGGCCATGCCTGGAACTTTTTGTGGTAGGAATGCTTTTGATTTAATACATCAAGTTTTAGGAGGATTAGTGCGGCCTATTGATTTCTTTGCCTTAACGGCGAGTTCAGTGGCTGGTGCTATCCTTGCAATTATTGTCGTTTTGGCTTTCTATTATTTAATAAAGCTTAAACGTGCCTTTGGTGACTACACTAGTGTTGTGGTTATCAATGTAATTGTGTGGTGTATAAATTTTCTGATGCTTTTTGTGTTTCAGGTTTATCCCACATTGTCTTGTTTATATGCTTGTTTTTATTTCTACACAACGCTTTATTTCCCTTCGGAGATAAGTGTTGTTATGCATTTGCAATGGCTTGTCATGTATGGTGCTATTATGCCCTTGTGGTTTTGCATTATTTACGTGGCAGTCGTTGTTTCAAACCATGCATTGTGGTTGTTCTCTTACTGCCGCAAAATTGGTACCGAGGTTCGTAGTGACGGCACATTTGAGGAAATGGCCCTTACTACCTTTATGATTACTAAAGAATCTTATTGTAAGTTGAAAAATTCTGTTTCTGATGTTGCTTTTAACAGGTACTTGAGTCTTTATAACAAGTATCGTTATTTTAGTGGCAAAATGGATACTGCCGCTTATAGAGAGGCTGCCTGTTCACAACTGGCAAAGGCAATGGAAACATTTAACCATAATAATGGTAATGATGTTCTCTATCAGCCTCCAACCGCCTCTGTTACTACATCATTTTTACAGTCTGGTATAGTGAAGATGGTGTCGCCCACCTCTAAAGTGGAGCCTTGTATTGTTAGTGTTACTTATGGTAACATGACACTTAATGGGTTGTGGTTGGATGATAAAGTTTATTGCCCAAGACATGTTATCTGTTCTTCAGCTGACATGACAGACCCTGATTATCCTAATTTGCTTTGTAGAGTGACATCAAGTGATTTTTGTGTTATGTCTGGTCGTATGAGCCTTACTGTAATGTCTTATCAAATGCAGGGCTGCCAACTTGTTTTGACTGTTACACTGCAAAATCCTAACACGCCTAAGTATTCCTTCGGTGTTGTTAAGCCTGGTGAGACATTTACTGTACTGGCTGCATACAATGGCAGACCTCAAGGAGCCTTCCATGTTACGCTTCGTAGTAGCCATACCATAAAGGGCTCCTTTCTATGTGGATCCTGCGGTTCTGTAGGATATGTTTTAACTGGCGATAGTGTACGATTTGTTTATATGCATCAGCTAGAGTTGAGTACTGGTTGTCATACCGGTACTGACTTTAGTGGGAACTTTTATGGTCCCTATAGAGATGCGCAAGTTGTACAATTGCCTGTTCAGGATTATACGCAGACTGTTAATGTTGTAGCTTGGCTTTATGCTGCTATTTTTAACAGATGCAACTGGTTTGTGCAAAGTGATAGTTGTTCCCTGGAGGAGTTTAATGTTTGGGCTATGACCAATGGTTTTAGCTCAATCAAAGCCGATCTTGTCTTGGATGCGCTTGCTTCTATGACAGGCGTTACAGTTGAACAGGTGTTGGCCGCTATTAAGAGGCTGCATTCTGGATTCCAGGGCAAACAAATTTTAGGTAGTTGTGTGCTTGAAGATGAGCTGACACCAAGTGATGTTTATCAACAACTAGCTGGTGTCAAGCTACAGTCAAAGCGCACAAGAGTTATAAAAGGTACATGTTGCTGGATATTGGCTTCAACGTTTTTGTTCTGTAGCATTATCTCAGCATTTGTAAAATGGACTATGTTTATGTATGTTACTACCCATATGTTGGGAGTGACATTGTGTGCACTTTGTTTTGTAAGCTTTGCTATGTTGTTGATCAAGCATAAGCATTTGTATTTAACTATGTATATTATGCCTGTGTTATGCACACTGTTTTACACCAACTATTTGGTTGTGTACAAACAGAGTTTTAGAGGTCTAGCTTATGCTTGGCTTTCACACTTTGTCCCTGCTGTAGATTATACATATATGGATGAAGTTTTATATGGTGTTGTGTTGCTAGTAGCTATGGTGTTTGTTACCATGCGTAGCATAAACCACGACGTCTTTTCTATTATGTTCTTGGTTGGTAGACTTGTCAGCCTGGTATCCATGTGGTATTTTGGAGCCAATTTAGAGGAAGAGGTACTATTGTTCCTCACATCCCTATTTGGCACGTACACATGGACTACTATGTTGTCATTGGCTACCGCTAAGGTTATTGCTAAATGGTTGGCTGTGAATGTCTTGTACTTCACAGACGTACCGCAAATTAAATTAGTTCTTTTGAGCTACTTGTGTATTGGTTATGTGTGTTGTTGTTATTGGGGAATCTTGTCACTCCTTAATAGCATTTTTAGGATGCCATTGGGCGTCTACAATTATAAAATCTCCGTTCAGGAGTTACGTTATATGAATGCTAATGGCTTGCGCCCACCTAGAAATAGTTTTGAGGCCCTGATGCTTAATTTTAAGCTGTTGGGAATTGGTGGTGTGCCAGTCATTGAAGTATCTCAAATTCAATCAAGATTGACGGATGTTAAATGTGCTAATGTTGTGTTGCTTAATTGCCTCCAGCACTTGCATATTGCATCTAATTCTAAGTTGTGGCAGTATTGTAGTACTTTGCACAATGAAATACTGGCTACATCTGATTTGAGCGTGGCCTTCGATAAGTTGGCTCAACTCTTAGTTGTTTTATTTGCTAATCCAGCAGCAGTGGATAGCAAGTGCCTTGCAAGTATTGAAGAAGTGAGCGATGATTACGTTCGCGACAATACTGTCTTGCAAGCCTTACAGAGTGAATTTGTTAATATGGCTAGCTTCGTTGAGTATGAACTTGCTAAGAAGAATCTAGATGAGGCTAAGGCTAGCGGCTCTGCCAATCAACAGCAGATTAAGCAGCTAGAGAAGGCGTGTAATATTGCTAAGTCAGCATATGAGCGCGACAGAGCTGTTGCTCGTAAGCTGGAACGTATGGCTGATTTAGCTCTTACAAACATGTATAAAGAAGCTAGAATTAATGATAAGAAGAGTAAGGTAGTGTCTGCATTGCAAACCATGCTCTTTAGTATGGTGCGTAAGCTAGATAACCAAGCTCTTAATTCTATTTTAGATAATGCAGTTAAGGGTTGTGTACCTTTGAATGCAATACCATCATTGACTTCGAACACTCTGACTATAATAGTGCCAGATAAGCAGGTTTTTGATCAGGTTGTGGATAATGTGTATGTCACCTATGCTGGGAATGTATGGCATATACAGTTTATTCAAGATGCTGATGGTGCTGTTAAACAATTGAATGAGATAGATGTTAATTCAACCTGGCCTCTAGTCATTGCTGCAAATAGGCATAATGAAGTGTCTACTGTTGTTTTGCAGAACAATGAGTTGATGCCTCAGAAGTTGAGAACTCAGGTTGTCAATAGTGGCTCAGATATGAATTGTAATACTCCTACCCAGTGTTACTATAATACTACTGGCACGGGTAAGATTGTGTATGCTATACTTAGTGACTGTGATGGTCTCAAGTACACTAAGATAGTAAAAGAAGATGGAAATTGTGTTGTTTTGGAATTGGATCCTCCCTGTAAGTTTTCTGTTCAGGATGTGAAGGGCCTTAAAATTAAGTACCTTTACTTTGTGAAGGGGTGTAATACACTGGCTAGAGGCTGGGTTGTAGGCACCTTATCCTCGACAGTGAGATTGCAGGCGGGTACGGCAACTGAGTATGCCTCCAACTCTGCAATACTGTCGCTGTGTGCGTTTTCTGTAGATCCTAAGAAAACGTACTTGGATTATATAAAACAGGGTGGAGTTCCCGTTACTAATTGTGTTAAGATGTTATGTGACCATGCTGGCACTGGTATGGCCATTACTATTAAGCCGGAGGCAACCACTAATCAGGATTCTTATGGTGGTGCTTCCGTTTGTATATATTGCCGCTCGCGTGTTGAACATCCAGATGTTGATGGATTGTGCAAATTACGCGGCAAGTTTGTCCAAGTGCCCTTAGGCATAAAAGATCCTGTGTCATATGTGTTGACGCATGATGTTTGTCAGGTTTGTGGCTTTTGGCGAGATGGTAGCTGTTCCTGTGTAGGCACAGGCTCCCAGTTTCAGTCAAAAGACACGAACTTTTTAAACCGGATTCGGGGTACAAGTGTAAATGCCCGTCTTGTACCCTGTGCCAGTGGCTTGGACACTGATGTTCAATTAAGGGCATTTGACATTTGTAATGCTAATCGAGCTGGCATTGGTTTGTATTATAAAGTGAATTGCTGCCGCTTCCAGCGTGTAGATGAGGACGGCAACAAGTTGGATAAGTTCTTTGTTGTTAAAAGAACTAATTTAGAAGTGTATAATAAGGAGAAAGAATGCTATGAGTTGACAAAAGAATGCGGTGTTGTGGCTGAACACGAGTTCTTCACATTTGATGTGGAGGGAAGTCGGGTACCACACATAGTCCGTAAAGATCTTTCAAAGTTTACTATGTTAGATCTTTGCTATGCATTGCGTCATTTTGACCGCAATGATTGTTCAACTCTTAAGGAAATTCTCCTTACATATGCTGAGTGTGAAGAGTCCTACTTCCAAAAGAAGGACTGGTATGATTTTGTTGAGAATCCTGATATAATTAATGTGTATAAAAAGCTTGGTCCTATATTTAATAGAGCCCTGCTTAACACTGCCAAGTTTGCAGACGCATTAGTGGAGGCAGGCTTAGTAGGTGTTTTAACACTTGATAATCAAGATTTATATGGTCAATGGTATGACTTTGGAGATTTTGTCAAGACAGTACCTGGTTGTGGTGTTGCCGTGGCAGACTCTTATTATTCATATATGATGCCAATGCTGACTATGTGTCATGCGTTGGATAGTGAGTTGTTTGTTAATGGTACTTATAGGGAGTTTGACCTTGTTCAGTATGATTTTACTGATTTCAAGCTAGAGCTCTTCACTAAGTATTTTAAGCATTGGAGTATGACCTACCACCCGAACACCTGTGAGTGCGAGGATGACAGGTGCATTATTCATTGCGCCAATTTTAATATACTTTTTAGTATGGTCTTACCTAAGACCTGTTTTGGGCCTCTTGTTAGGCAGATATTTGTGGATGGTGTTCCTTTCGTTGTGTCGATCGGTTACCATTATAAAGAATTAGGTGTTGTTATGAATATGGATGTGGATACACATCGTTATCGCTTGTCTCTTAAGGACTTGCTTTTGTATGCTGCAGACCCTGCCCTTCATGTGGCGTCTGCTAGTGCACTGCTTGATTTGCGCACATGTTGTTTTAGCGTTGCAGCTATTACAAGTGGCGTAAAATTTCAAACAGTTAAACCTGGAAATTTTAATCAGGATTTTTATGAGTTTATTTTGAGTAAAGGCCTGCTTAAAGAGGGGAGCTCCGTTGATTTGAAGCACTTCTTCTTTACGCAGGATGGTAATGCTGCTATTACTGATTATAATTATTACAAGTATAATCTACCCACCATGGTGGATATTAAGCAGTTGTTGTTTGTTTTAGAAGTTGTTAATAAGTATTTTGAGATCTATGAGGGTGGGTGTATACCCGCAACACAGGTCATTGTTAATAATTATGATAAGAGTGCTGGCTATCCATTTAATAAATTTGGAAAGGCCAGGCTCTATTATGAGGCATTATCATTTGAGGAGCAGGATGAAATTTATGCGTATACCAAACGCAATGTCCTGCCGACCCTAACTCAAATGAATCTTAAATATGCTATTAGTGCTAAGAATAGGGCCCGCACCGTTGCTGGTGTCTCTATTCTCAGTACTATGACTGGCAGAATGTTTCATCAAAAGTGTCTAAAGAGTATAGCAGCTACTCGCGGTGTTCCTGTAGTTATAGGCACCACGAAGTTCTATGGCGGTTGGGATGATATGTTACGCCGCCTTATTAAAGATGTTGATAGTCCTGTACTCATGGGTTGGGACTATCCTAAATGTGATCGTGCTATGCCAAACATACTGCGTATTGTTAGTAGTTTGGTGCTAGCCCGTAAACATGATTCGTGCTGTTCGCATACGGATAGATTCTATCGTCTTGCGAACGAGTGCGCCCAAGTTTTGAGTGAAATTGTTATGTGTGGTGGTTGTTATTATGTTAAACCAGGTGGCACTAGTAGTGGGGATGCAACCACTGCTTTTGCTAATTCTGTGTTTAACATTTGTCAAGCTGTTTCCGCCAATGTATGCTCGCTTATGGCATGCAATGGACACAAAATTGAAGATTTGAGTATACGCGAGTTACAAAAGCGCCTATACTCTAATGTCTATCGTGCGGACCATGTTGACCCCGCATTTGTTAGTGAGTATTATGAGTTTTTAAATAAGCATTTTAGTATGATGATTTTGAGTGATGATGGTGTTGTGTGTTATAATTCAGAGTTTGCGTCCAAGGGTTATATTGCTAATATAAGTGCCTTTCAACAGGTATTATATTATCAAAATAATGTGTTTATGTCTGAGGCCAAATGTTGGGTAGAAACAGACATCGAAAAGGGACCGCATGAATTTTGTTCTCAACATACAATGCTAGTCAAGATGGATGGTGATGAAGTCTACCTTCCATACCCTGATCCTTCGAGAATCTTAGGAGCAGGCTGTTTTGTTGATGATTTATTAAAGACTGATAGCGTTCTCTTGATAGAGCGTTTCGTAAGTCTTGCAATTGATGCTTATCCTTTAGTATACCATGAGAACCCAGAGTATCAAAATGTGTTCCGGGTATATTTAGAATATATAAAGAAGCTGTACAATGATCTCGGTAATCAGATCCTGGACAGCTACAGTGTTATTTTAAGTACTTGTGATGGTCAAAAGTTTACTGATGAGACCTTTTACAAGAACATGTATTTAAGAAGTGCAGTGCTGCAAAGCGTTGGTGCCTGCGTTGTCTGTAGTTCTCAAACATCATTACGTTGTGGCAGTTGCATACGCAAGCCTTTGCTGTGTTGCAAATGCGCCTATGATCATGTTATGTCCACTGATCATAAATATGTCCTGAGTGTGTCACCATATGTGTGTAATTCACCGGGATGTGATGTAAATGATGTTACCAAATTGTATTTAGGTGGTATGTCATATTATTGTGAGGACCATAAACCACAGTATTCATTCAAATTGGTGATGAATGGTATGGTTTTTGGTTTATATAAACAATCTTGTACTGGTTCGCCCTACATAGAGGATTTTAATAAAATAGCTAGTTGCAAATGGACAGAAGTCGATGATTATGTGCTAGCTAATGAATGCACCGAACGCCTTAAATTGTTTGCCGCAGAAACGCAGAAGGCCACAGAAGAGGCCTTTAAGCAATGTTATGCGTCAGCAACGATCCGTGAGATCGTGAGCGATCGGGAGTTAATTTTATCTTGGGAAATTGGTAAAGTGAGACCACCACTTAATAAAAATTATGTTTTTACTGGCTACCATTTTACTAATAATGGTAAGACAGTTTTAGGTGAGTATGTTTTTGATAAGAGTGAGTTGACTAATGGTGTGTATTATCGCGCCACAACCACTTATAAGTTATCTGTAGGTGATGTGTTCATTTTAACATCACACGCAGTGTCTAGTTTAAGTGCTCCTACATTAGTACCGCAGGAGAATTATACTAGCATTCGTTTTGCTAGTGTTTATAGTGTGCCTGAGACGTTTCAGAATAATGTGCCTAATTATCAGCACATTGGAATGAAGCGCTATTGTACTGTACAGGGACCGCCTGGTACTGGTAAGTCCCATCTAGCCATTGGGCTAGCTGTTTATTATTGTACAGCGCGCGTGGTGTATACCGCTGCTAGCCATGCTGCAGTTGACGCGCTGTGTGAAAAGGCACATAAATTTTTAAATATTAATGACTGCACGCGTATTGTTCCTGCAAAGGTGCGTGTAGATTGTTATGATAAATTTAAGGTCAATGACACCACTCGCAAGTATGTGTTTACTACAATAAATGCATTACCTGAGTTGGTGACTGACATTATTGTCGTTGATGAAGTTAGTATGCTTACCAACTATGAGCTGTCTGTTATTAACAGTCGTGTTAGGGCTAAGCATTATGTGTATATTGGAGACCCTGCGCAGTTACCTGCACCACGTGTGCTACTGAATAAGGGAACTCTAGAACCTAGATATTTTAATTCCGTTACCAAGCTAATGTGTTGTTTGGGTCCAGATATTTTCTTGGGCACCTGTTATAGATGCCCTAAGGAGATTGTGGATACGGTGTCAGCCTTGGTTTATAATAATAAGCTGAAGGCTAAAAATGATAATAGCTCCATGTGCTTTAAGGTTTATTATAAGGGCCAGACTACACATGAGAGTTCTAGTGCTGTTAATATGCAGCAAATACATTTAATTAGTAAGTTTTTAAAGGCAAACCCCAGTTGGAGTAACGCCGTATTTATTAGTCCTTATAATAGTCAGAACTATGTTGCTAAGAGAGTCTTGGGATTACAAACCCAGACAGTAGACTCAGCGCAGGGTTCTGAATATGATTTTGTTATTTATTCACAGACTGCGGAAACAGCGCATTCTGTCAATGTAAATAGATTCAATGTTGCTATTACACGTGCTAAGAAGGGTATTCTCTGTGTCATGAGTAGTATGCAATTATTTGAGTCTCTTAATTTTACTACACTGACGTTGGATAAGATTAACAATCCACGATTACAGTGTACTACAAATTTGTTTAAGGATTGTAGCAGGAGCTATGTAGGATATCACCCAGCCCATGCACCATCCTTTTTGGCAGTTGATGACAAATATAAGGTAGGCGGTGATTTAGCCGTTTGCCTTAATGTTGCTGATTCTGCTGTCACTTATTCGCGGCTTATATCACTCATGGGATTCAAGCTTGACTTGACCCTTGATGGTTATTGTAAGCTGTTTATAACTAGAGATGAAGCTATCAAACGTGTTAGAGCCTGGGTTGGCTTCGATGCAGAAGGTGCCCATGCGATACGTGATAGCATTGGGACAAATTTCCCATTACAATTAGGCTTTTCGACTGGAATTGATTTTGTTGTCGAAGCCACTGGAATGTTTGCTGAGAGAGATGGTTATGTCTTTAAAAAGGCAGCCGCACGAGCTCCTCCTGGCGAACAATTTAAACACCTTATCCCACTTATGTCAAGAGGGCAGAAATGGGATGTGGTTCGCATTAGAATAGTACAAATGTTGTCAGACCACCTAGTGGATTTGGCAGACAGTGTTGTACTTGTGACGTGGGCTGCCAGCTTTGAGCTCACATGTTTGCGATATTTCGCTAAAGTTGGAAGAGAAGTTGTGTGTAGTGTCTGCACCAAGCGTGCGACATGTTTTAATTCTAGAACTGGATACTATGGATGCTGGCGACATAGTTATTCCTGTGATTACCTGTACAACCCACTAATAGTTGACATTCAACAGTGGGGATATACAGGATCTTTAACTAGCAATCATGATCCTATTTGCAGCGTGCATAAGGGTGCTCATGTTGCATCATCTGATGCTATCATGACCCGGTGTCTAGCTGTTCATGATTGCTTTTGTAAGTCTGTTAATTGGAATTTAGAATACCCCATTATTTCAAATGAGGTCAGTGTTAATACCTCCTGCAGGTTATTGCAGCGCGTAATGTTTAGGGCTGCGATGCTATGCAATAGGTATGATGTGTGTTATGACATTGGCAACCCTAAAGGTCTTGCCTGTGTCAAAGGATATGATTTTAAGTTTTATGATGCCTCCCCTGTTGTTAAGTCTGTTAAACAGTTTGTTTATAAATACGAGGCACATAAAGATCAATTTTTAGATGGTTTGTGTATGTTTTGGAACTGCAATGTGGATAAGTATCCAGCGAATGCAGTTGTGTGTAGGTTTGACACGCGTGTGTTGAACAAATTAAATCTCCCTGGCTGTAATGGTGGCAGTTTGTATGTTAACAAACATGCATTCCACACCAGTCCCTTTACCCGGGCTGCCTTCGAGAATTTGAAGCCTATGCCTTTCTTTTATTATTCAGATACGCCCTGTGTGTATATGGAAGGCATGGAATCTAAGCAGGTCGATTATGTCCCATTGAGAAGCGCTACATGCATCACAAGATGCAATTTAGGTGGCGCTGTTTGTTTAAAACATGCTGAGGAGTATCGTGAGTACCTTGAGTCTTACAATACGGCAACCACAGCGGGTTTTACTTTTTGGGTCTATAAGACTTTTGATTTTTATAACCTTTGGAATACTTTTACTAGGCTCCAAAGTTTAGAAAATGTAGTGTATAATTTGGTCAATGCTGGACACTTTGATGGCCGGGCGGGTGAACTGCCTTGTGCTGTTATAGGTGAGAAAGTCATTGCCAAGATTCAAAATGAGGATGTCGTGGTCTTTAAAAATAACACGCCATTCCCCACTAATGTGGCTGTCGAATTATTTGCTAAGCGCAGTATTCGGCCCCACCCCGAGCTTAAGCTCTTTAGAAATTTGAATATTGACGTGTGCTGGAGTCACGTCCTTTGGGATTATGCTAAGGATAGTGTGTTTTGCAGTTCGACGTATAAGGTCTGCAAATACACAGATTTACAGTGCATTGAAAGCTTGAATGTACTTTTTGATGGTCGTGATAATGGTGCTCTTGAAGCTTTTAAGAAGTGCCGGAATGGCGTCTACATTAACACGACAAAAATTAAAAGTCTGTCGATGATTAAAGGCCCACAACGTGCCGATTTGAATGGCGTAGTTGTGGAGAAAGTTGGAGATTCTGATGTGGAATTTTGGTTTGCTGTGCGTAAAGACGGTGACGATGTTATCTTCAGCCGTACAGGGAGCCTTGAACCGAGCCATTACCGGAGCCCACAAGGTAATCCGGGTGGTAATCGCGTGGGTGATCTCAGCGGTAATGAAGCTCTAGCGCGTGGCACTATCTTTACTCAAAGCAGATTATTATCTTCTTTCACACCTCGATCAGAGATGGAGAAAGATTTTATGGATTTAGATGATGATGTGTTCATTGCAAAATATAGTTTACAGGACTACGCGTTTGAACACGTTGTTTATGGTAGTTTTAACCAGAAGATTATTGGAGGTTTGCATTTGCTTATTGGCTTAGCCCGTAGGCAGCAAAAATCCAATCTGGTAATTCAAGAGTTCGTGACATACGACTCTAGCATTCATTCGTACTTTATCACTGACGAGAACAGTGGTAGTAGTAAGAGTGTGTGCACTGTTATTGATTTATTGTTAGATGATTTTGTGGACATTGTAAAGTCCCTGAATCTAAAGTGTGTGAGTAAGGTTGTTAATGTTAATGTTGATTTTAAAGATTTCCAGTTTATGTTGTGGTGCAATGAGGAGAAGGTCATGACTTTCTATCCTCGTTTGCAGGCTGCTGCTGACTGGAAACCTGGTTATGTTATGCCTGTCTTATATAAGTATTTGGAATCGCCTCTGGAAAGAGTAAACCTCTGGAATTATGGCAAGCCGATTACTTTACCTACAGGATGTATGATGAATGTTGCTAAGTATACTCAATTATGTCAATATTTGAGCACTACAACATTAGCAGTTCCGGCTAATATGCGTGTCTTACACCTTGGTGCCGGTTCGGATAAGGGTGTTGCCCCTGGGTCTGCAGTTCTTAGGCAGTGGCTACCAGCGGGAAGTATTCTTGTAGATAATGATGTGAATCCATTTGTGAGTGACAGTGTCGCCTCATATTATGGAAATTGTATAACCTTACCCTTTGATTGTCAGTGGGATCTGATAATTTCTGATATGTACGACCCTCTTACTAAGAACATTGGGGAGTACAACGTGAGTAAAGATGGATTCTTTACTTACCTCTGTCATTTAATTCGTGACAAGTTGGCTCTGGGTGGCAGTGTTGCCATAAAAATAACAGAGTTTTCTTGGAACGCTGAGTTATATAGTTTAATGGGGAAGTTTGCGTTCTGGACAATCTTTTGCACCAACGTAAACGCCTCTTCAAGTGAAGGATTTTTGATTGGCATAAATTGGTTGAATAAGACCCGTACCGAAATTGACGGTAAAACCATGCATGCCAATTATCTGTTTTGGAGAAATAGTACAATGTGGAATGGAGGGGCTTACAGTCTCTTTGACATGAGTAAGTTCCCTTTGAAAGCGGCTGGTACGGCTGTTGTTAGCCTTAAACCAGACCAAATAAATGACTTAGTCCTCTCCTTGATTGAGAAGGGCAAGTTATTAGTGCGTGATACACGCAAAGAAGTTTTTGTTGGCGATAGCCTAGTAAATGTCAAATAA
14731	AY700211	Murine_hepatitis_virus	Coronaviridae	Betacoronavirus	replicative_polyprotein_1a	4470	CDS	-42	13410	N_ext	4484	ACG	1.06E-08	3.94E-07	ACGTGTCCATTCGGCGCCAGCAGCCCACCCATAGGTTGCATAATGGCAAAGATGGGCAAATACGGTCTCGGCTTCAAATGGGCCCCAGAATTTCCATGGATGCTTCCGAACGCATCGGAGAAGTTGGGTAACCCTGAGAGGTCAGAGGAGGATGGGTTTTGCCCCTCTGCTGCGCAAGAACCGAAAGTTAAAGGAAAAACTTTGGTTAATCACGTGAGGGTGAATTGTAGCCGGCTTCCAGCTTTGGAATGCTGTGTTCAGTCTGCCATAATCCGTGATATTTTTGTAGATGAGGATCCCCAGAAGGTGGAGGCCTCAACTATGATGGCATTGCAGTTCGGTAGTGCCGTCTTGGTTAAGCCATCCAAGCGCTTGTCTATTCAGGCATGGACTAATTTGGGTGTGCTTCCCAAAACAGCTGCCATGGGGTTGTTCAAGCGCGTCTGCCTGTGTAACACCAGGGAGTGCTCTTGTGACGCCCACGTGGCCTTTCACCTTTTTACGGTCCAACCCGATGGTGTATGCCTGGGTAATGGCCGTTTTATAGGCTGGTTCGTTCCAGTCACAGCCATACCGGAGTATGCGAAGCAGTGGTTGCAACCCTGGTCCATCCTTCTTCGTAAGGGTGGTAACAAAGGGTCTGTGACATCCGGCCACTTCCGCCGCGCTGTTACCATGCCTGTGTATGACTTTAATGTAGAGGATGCTTGTGAGGAGGTTCATCTTAACCCGAAGGGTAAGTACTCCTGCAAGGCGTATGCTCTTCTTAAGGGCTATCGCGGTGTTAAGCCCATCCTGTTTGTGGACCAGTATGGTTGCGACTATACTGGATGTCTCGCCAAGGGTCTTGAGGACTATGGCGATCTCACCTTGAGTGAGATGAAGGAGTTGTTCCCTGTGTGGCGTGACTCCTTGGATAGTGAAGTCCTTGTGGCTTGGCACGTTGATCGAGATCCTCGGGCTGCTATGCGTCTGCAGACTCTTGCTACTGTACGTTGCATTGATTATGTGGGCCAACCGACCGAGGATGTGGTGGATGGAGATGTGGTAGTGCGTGAGCCTGCTCATCTTCTCGCAGCCAATGCCATTGTTAAAAGACTCCCCCGTTTGGTGGAGACTATGCTGTATACGGATTCGTCCGTTACAGAATTCTGTTATAAAACCAAGCTGTGTGAATGCGGTTTTATCACGCAGTTTGGCTATGTGGATTGTTGTGGTGACACCTGCGATTTTCGTGGGTGGGTTGCCGGCAATATGATGGATGGCTTTCCATGTCCAGGGTGTACCAAAAATTATATGCCCTGGGAATTGGAGGCCCAGTCATCAGGTGTTATACCAGAAGGAGGTGTTCTATTCACTCAGAGCACTGATACAGTGAATCGTGAGTCCTTTAAGCTCTACGGTCATGCTGTTGTGCCTTTTGGTTCTGCTGTGTATTGGAGCCCTTGCCCAGGTATGTGGCTTCCAGTAATTTGGTCTTCTGTTAAGTCATACTCTGGTTTGACTTATACAGGAGTAGTTGGTTGTAAGGCAATTGTTCAAGAGACAGACGCTATATGTCGTTCTCTGTATATGGATTATGTCCAGCACAAGTGTGGCAATCTCGAGCAGAGAGCTATCCTTGGATTGGACGATGTCTATCATAGACAGTTGCTTGTGAATAGGGGTGACTATAGTCTCCTCCTTGAGAATGTGGATTTGTTTGTTAAGCGGCGCGCTGAATTTGCTTGCAAATTCGCCACCTGTGGAGATGGTCTTGTACCCCTCCTACTAGATGGTTTAGTGCCCCGCAGTTATTATTTGATTAAGAGTGGTCAAGCTTTCACCTCTATGATGGTTAATTTTAGCCATGAGGTGACTGACATGTGTATGGACATGGCTTTATTGTTCATGCATGATGTTAAAGTGGCCACTAAGTATGTTAAGAAGGTTACTGGCAAACTGGCCGTGCGCTTTAAAGCGTTGGGTGTAGCCGTTGTCAGAAAAATTACTGAATGGTTTGATTTAGCCGTGGACATTGCTGCTAGTGCCGCTGGATGGCTTTGCTACCAGCTGGTAAATGGCTTATTTGCAGTGGCCAATGGTGTTATAACCTTTGTACAGGAGGTGCCTGAGCTTGTCAAGAATTTTGTTGACAAGTTCAAGGCATTTTTCAAGGTTTTGATCGACTCTATGTCGGTTTCTATCTTGTCTGGACTTACTGTTGTCAAGACTGCCTCAAATAGGGTGTGTCTTGCTGGCAGTAAGGTTTATGAAGTTGTGCAGAAATCTTTGTCTGCATATGTTATGCCTGTGGGTTGCAGCGAAGCCACTTGTTTGGTGGGTGAGATTGAACCTGCAGTTTTTGAAGATGATGTTGTTGATGTGGTTAAAGCCCCATTAACATATCAAGGCTGTTGTAAGCCACCCACTTCTTTCGAGAAGATTTGTATTGTGGATAAATTGTATATGGCCAAGTGTGGTGATCAATTTTACCCTGTGGTTGTTGATAACGACACTGTTGGCGTGTTAGATCAGTGCTGGAGGTTTCCCTGTGCGGGCAAGAAAGTCGAGTTTAACGACAAGCCCAAAGTCAGGAAGATACCCTCCACCCGTAAGATTAAGATCACCTTCGCACTGGATGCGACCTTTGATAGTGTTCTTTCGAAGGCGTGTTCAGAGTTTGAAGTTGATAAAGATGTTACATTGGATGAGCTGCTTGATGTTGTGCTTGACGCAGTTGAGAGTACGCTCAGCCCTTGTAAGGAGCATGATGTGATAGGCACAAAAGTTTGTGCTTTACTTGATAGGTTGGCAGGAGATTATGTCTATCTTTTTGATGAGGGAGGCGATGAAGTGATCGCCCCGAGGATGTATTGTTCCTTTTCTGCTCCTGATGATGAAGACTGCGTTGCAGCGGATGTTGTAGATGCAGATGAAAACCAAGATGATGATGCTGAAGACTCAGCAGTCCTTGTCGCTGATACCCAAGAAGAGGACGGCGTTGCCAAGGGGCAGGTTGAGGCGGATTCGGAAATTTGCGTTGCGCATACTGGTAGTCAAGAAGAATTGGCTGAGCCTGATGCTGTCGGATCTCAAACTCCCATCGCCTCTGCTGAGGAAACCGAAGTCGGAGAGGCAAGCGACAGGGAAGGGATTGCTGAGGCGAAGGCAACTGTGTGTGCTGATGCTGTAGATGCCTGCCCCGATCAAGTGGAGGCATTTGAAATTGAAAAGGTTGAAGACTCTATCTTGGATGAGCTTCAAACTGAACTTAATGCGCCAGCGGACAAGACCTATGAGGATGTCTTGGCATTCGATGCCGTATGCTCAGAGGCGTTGTCTGCATTCTATGCTGTGCCGAGTGATGAGACGCACTTTAAAGTGTGTGGATTCTATTCGCCTGCTATAGAGCGCACTAATTGTTGGCTGCGTTCTACTTTGATAGTAATGCAGAGTCTACCTTTGGAATTTAAAGACTTGGAGATGCAAAAGCTCTGGTTGTCTTACAAGGCCGGCTATGACCAATGCTTTGTGGACAAACTAGTTAAGAGCGTGCCCAAGTCTATTATCCTTCCACAAGGTGGTTATGTGGCAGATTTTGCCTATTTCTTTCTAAGCCAGTGTAGCTTTAAAGCTTATGCTAACTGGCGTTGTTTAGAGTGTGACATGGAGTTAAAGCTTCAAGGCTTGGACGCCATGTTTTTCTATGGGGACGTTGTGTCTCATATGTGCAAGTGTGGTAATAGCATGACCTTGTTGTCTGCAGATATACCCTACACTTTGCATTTTGGAGTGCGAGATGATAAGTTTTGCGCTTTTTACACGCCAAGAAAGGTCTTTAGGGCTGCTTGTGCGGTAGATGTTAATGATTGTCACTCTATGGCTGTAGTAGAGGGCAAGCAAATTGATGGTAAAGTGGTTACCAAATTTATTGGTGACAAATTTGATTTTATGGTGGGTTACGGGATGACATTTAGTATGTCTCCTTTTGAACTCGCCCAGTTATATGGTTCATGTATAACACCAAATGTTTGTTTTGTTAAAGGAGATGTTATAAAGGTTGTTCGCTTAGTTAATGCTGAAGTCATTGTTAACCCTGCTAATGGGCGTATGGCTCATGGTGCAGGTGTTGCAGGTGCTATAGCTGAAAAGGCGGGCAGTGCTTTTATTAAAGAAACCTCCGATATGGTGAAGGCTCAGGGCGTTTGCCAGGTTGGTGAATGCTATGAATCTGCCGGTGGTAAGTTATGTAAAAAGGTGCTTAACATTGTAGGGCCAGATGCGCGAGGGCATGGCAAGCAATGCTATTCACTTTTAGAGCGTGCTTATCAGCATATTAATAAGTGTGACAATGTTGTCACTACTTTAATTTCGGCTGGTATATTTAGTGTGCCTACTGATGTCTCCCTAACTTACTTACTTGGTGTAGTGACAAAGAATGTCATTCTTGTCAGTAACAACCAGGATGATTTTGATGTGATAGAGAAGTGTCAGGTGACCTCCGTTGCTGGTACCAAAGCGCTATCACTTCAATTGGCCAAAAATTTGTGCCGTGATGTAAAGTTTGTGACGAATGCATGTAGTTCGCTTTTTAGTGAATCTTGCTTTGTCTCAAGCTATGATGTGTTGCAGGAAGTTGAAGCGCTGCGACATGATATACAATTGGATGATGATGCTCGTGTCTTTGTGCAGGCTAATATGGACTGTCTGCCCACAGACTGGCGTCTCGTTAACAAATTTGATAGTGTTGATGGTGTTAGAACCATTAAGTATTTTGAATGCCCGGGCGGGATTTTTGTATCCAGCCAGGGCAAAAAGTTTGGTTATGTTCAGAATGGTTCATTTAAGGAGGCGAGTGTTAGCCAAATAAGGGCTTTACTCGCTAATAAGGTTGATGTCTTGTGTACTGTTGATGGTGTTAACTTCCGCTCCTGCTGCGTAGCAGAGGGTGAAGTTTTTGGCAAGACATTAGGTTCAGTCTTTTGTGATGGCATAAATGTCACCAAAGTTAGGTGTAGTGCCATTTACAAGGGTAAGGTTTTCTTTCAGTACAGTGATTTGTCCGAGGCAGATCTTGTGGCTGTTAAAGATGCCTTTGGTTTTGATGAACCACAACTGCTGAAGTACTACACTATGCTTGGCATGTGTAAGTGGCCAGTAGTTGTTTGTGGCAATTATTTTGCTTTCAAGCAGTCAAATAATAATTGCTATATAAATGTGGCATGTTTAATGCTGCAACACTTGAGTTTAAAGTTTCCTAAGTGGCAATGGCAAGAGGCTTGGAACGAGTTCCGCTCTGGTAAACCACTAAGGTTTGTGTCCTTGGTATTAGCAAAGGGCAGCTTTAAATTTAATGAACCTTCTGATTCTATCGATTTTATGCGTGTGGTGCTACGTGAAGCAGATTTGAGTGGTGCCACGTGCAATTTGGAATTTGTTTGTAAATGTGGTGTGAAGCAAGAGCAGCGCAAAGGTGTTGACGCTGTTATGCATTTTGGTACGTTGGATAAAGGTGATCTTGTCAGGGGTTATAATATCGCATGTACGTGCGGTAGTAAACTTGTGCATTGCACCCAATTTAACGTACCATTTTTAATTTGCTCCAACACACCAGAGGGTAGGAAACTGCCCGACGATGTTGTTGCAGCTAATATTTTTACTGGTGGTAGTGTGGGCCATTACACGCATGTGAAATGTAAACCCAAGTACCAGCTTTATGATGCTTGTAATGTTAATAAGGTTTCGGAGGCTAAGGGTAATTTTACCGATTGCCTCTACCTTAAAAATTTAAAGCAAACTTTTTCGTCTGTGCTGACGACTTTTTATTTAGATGATGTAAAGTGTGTGGAGTATAAGCCAGATTTATCGCAGTATTACTGTGAGTCTGGTAAATATTATACAAAACCCATTATTAAGGCCCAATTTAGAACATTTGAGAAGGTTGATGGTGTCTATACCAACTTTAAATTGGTGGGACATAGTATTGCTGAAAAACTCAATGCTAAGCTGGGATTTGATTGTAATTCTCCCTTTGTGGAGTATAAAATTACAGAGTGGCCAACAGCTACTGGAGATGTGGTGTTGGCTAGTGATGATTTGTATGTAAGTCGGTACTTAAGCGGGTGCATTACTTTTGGTAAACCGGTTGTCTGGCTTGGCCATGAGGAAGCATCGCTGAAATCTCTCACATATTTTAATAGACCTAGTGTCGTTTGTGAAAATAAATTTAATGTGTTGCCCGTTGATGTCAGTGAACCCACGGACAAGGGGCCTGTGCCTGCTGCAGTCCTTGTTACCGGCGTCCCTGGAGCTGATGCGTCAGCTGGTGCCGGTATTGCCAAGGAGCAAAAAGCCTGTGCTTCTGCTAGTGTGGAGGATCAGGTTGTTACGGAGGTTCGTCAAGAGCCATCTGTTTCAGCTGCTGATGTCAAAGAGGTTAAATTGAATGGTGTTAAAAAGCCTGTTAAGGTGGAAGGTAGTGTGGTTGTTAATGATCCCACTAGCGAAACCAAAGTTGTTAAAAGTTTGTCTATTGTTGATGTCTATGATATGTTCCTGACAGGGTGTAAGTATGTGGTTTGGACTGCTAATGAGTTGTCTCGACTAGTAAATTCACCGACTGTTAGGGAGTATGTGAAGTGGGGTATGGGAAAGATTGTAACACCCGCTAAGTTGTTGTTGTTAAGAGATGAGAAGCAAGAGTTCGTAGCGCCAAAAGTAGTCAAGGCGAAAGCTATTGCCTGCTATTGTGCTGTGAAGTGGTTTCTCCTCTATTGTTTTAGTTGGATAAAGTTTAATACTGATAATAAGGTTATATACACCACAGAAGTAGCTTCAAAGCTTACTTTCAAGTTGTGCTGTTTGGCCTTTAAGAATGCCTTACAGACGTTTAATTGGAGCGTTGTGTCTAGGGGCTTTTTCCTAGTTGCAACGGTCTTTTTATTATGGTTTAACTTTTTGTATGCTAATGTTATTTTGAGTGACTTCTATTTGCCTAATATTGGGCCTCTCCCTACGTTTGTGGGACAGATAGTTGCGTGGTTTAAGACTACATTTGGTGTGTCAACCATCTGTGATTTCTACCAGGTGACGGATTTGGGCTATAGAAGTTCGTTTTGTAATGGAAGTATGGTATGTGAACTATGCTTCTCAGGTTTTGATATGCTGGACAACTATGATGCTATAAATGTTGTTCAACACGTTGTAGATAGGCGTTTGTCCTTTGACTATATTAGCCTATTTAAATTAGTAGTTGAGCTTGTAATCGGCTACTCTCTTTATACTGTGTGCTTCTACCCACTGTTTGTCCTTATTGGAATGCAGTTATTGACCACATGGTTGCCTGAATTCTTTATGCTGGAGACTATGCATTGGAGTGCTCGTTTGTTTGTGTTTGTTGCCAATATGCTTCCAGCTTTTACGTTACTGCGATTTTACATCGTGGTGACAGCTATGTATAAGGTCTATTGTCTTTGTAGACATGTTATGTATGGATGTAGTAAGCCTGGTTGCTTGTTTTGTTATAAGAGAAACCGTAGTGTCCGTGTTAAGTGTAGCACCGTTGTTGGTGGTTCACTACGCTATTACGATGTAATGGCTAACGGCGGCACAGGTTTCTGTACAAAGCACCAGTGGAACTGTCTTAATTGCAATTCCTGGAAACCAGGCAATACATTCATAACTCATGAAGCAGCGGCGGACCTCTCTAAGGAGTTGAAACGCCCTGTGAATCCAACAGATTCTGCTTATTACTCGGTCACAGAGGTTAAGCAGGTTGGTTGTTCCATGCGTTTGTTCTACGAGAGAGATGGACAGCGTGTTTATGATGATGTTAATGCTAGTTTGTTTGTGGACATGAATGGTCTGCTGCATTCTAAAGTTAAAGGTGTGCCTGAAACGCATGTTGTGGTTGTTGAGAATGAAGCTGATAAAGCTGGTTTTCTCGGCGCCGCAGTGTTTTATGCACAATCGCTCTACAGACCTATGTTGATGGTGGAAAAGAAATTAATAACTACCGCCAACACTGGTTTGTCTGTTAGTCGAACTATGTTTGACCTTTATGTAGATTCATTGCTGAACGTCCTCGACGTGGATCGCAAGAGTCTAACAAGTTTTGTAAATGCTGCGCACAACTCTCTAAAGGAGGGTGTTCAGCTTGAACAAGTTATGGATACCTTTATTGGCTGTGCCCGACGTAAGTGTGCTATAGATTCTGATGTTGAAACCAAGTCTATTACCAAGTCCGTCATGTCGGCAGTAAATGCTGGCGTTGATTTTACGGATGAGAGTTGTAATAACTTGGTGCCTACCTATGTTAAAAGTGACACTATCGTTGCAGCCGATTTGGGTGTTCTTATTCAGAATAATGCTAAGCATGTACAGGCTAATGTTGCTAAAGCCGCTAATGTGGCTTGCATTTGGTCTGTGGATGCTTTTAACCAGCTATCTGCTGACTTACAGCATAGGCTGCGAAAAGCATGTTCAAAAACTGGCTTGAAGATTAAGCTTACTTATAATAAGCAGGAGGCAAATGTTCCTATTTTAACTACACCGTTCTCTCTTAAAGGGGGCGCTGTTTTTAGTAGAATGTTACAATGGTTGTTTGTTGCTAATTTGATTTGTTTCATTGTGTTGTGGGCCCTTATGCCAACATATGCAGTGCACAAATCGGATATGCAGTTGCCTTTATATGCCAGTTTTAAAGTTATAGATAATGGTGTGCTAAGGGATGTGTCTGTTACTGACGCATGCTTCGCAAACAAATTTAATCAATTTGATCAATGGTATGAGTCTACTTTTGGTCTTGCTTATTACCGCAACTCTAAGGCTTGTCCTGTTGTGGTTGCTGTAATAGATCAAGACATTGGCCATACCTTATTTAATGTTCCTACCACAGTTTTAAGATATGGATTTCATGTGTTGCATTTTATAACCCATGCATTTGCTACTGATAGCGTGCAGTGTTACACGCCACATATGCAAATCCCCTATGATAATTTCTATGCTAGTGGTTGCGTGTTGTCATCCCTCTGTACTATGCTTGCGCATGCAGATGGAACCCCGCATCCTTATTGTTATACAGGGGGTGTTATGCATAATGCCTCTCTGTATAGTTCTTTGGCTCCTCATGTCCGTTATAACCTGGCTAGTTCAAATGGTTATATACGTTTTCCCGAAGTGGTTAGTGAAGGCATTGTGCGTGTTGTGCGCACTCGCTCTATGACCTACTGCAGGGTTGGTTTATGTGAGGAGGCCGAGGAGGGTATCTGCTTTAATTTTAATCGTTCATGGGTATTGAACAACCCGTATTATAGGGCCATGCCTGGAACTTTTTGTGGTAGGAATGCTTTTGATTTAATACATCAAGTTTTAGGAGGATTAGTGCGGCCTATTGATTTCTTTGCCTTAACGGCGAGTTCAGTGGCTGGTGCTATCCTTGCAATTATTGTCGTTTTGGCTTTCTATTATTTAATAAAGCTTAAACGTGCCTTTGGTGACTACACTAGTGTTGTGGTTATCAATGTAATTGTGTGGTGTATAAATTTTCTGATGCTTTTTGTGTTTCAGGTTTATCCCACATTGTCTTGTTTATATGCTTGTTTTTATTTCTACACAACGCTTTATTTCCCTTCGGAGATAAGTGTTGTTATGCATTTGCAATGGCTTGTCATGTATGGTGCTATTATGCCCTTGTGGTTTTGCATTATTTACGTGGCAGTCGTTGTTTCAAACCATGCATTGTGGTTGTTCTCTTACTGCCGCAAAATTGGTACCGAGGTTCGTAGTGACGGCACATTTGAGGAAATGGCCCTTACTACCTTTATGATTACTAAAGAATCTTATTGTAAGTTGAAAAATTCTGTTTCTGATGTTGCTTTTAACAGGTACTTGAGTCTTTATAACAAGTATCGTTATTTTAGTGGCAAAATGGATACTGCCGCTTATAGAGAGGCTGCCTGTTCACAACTGGCAAAGGCAATGGAAACATTTAACCATAATAATGGTAATGATGTTCTCTATCAGCCTCCAACCGCCTCTGTTACTACATCATTTTTACAGTCTGGTATAGTGAAGATGGTGTCGCCCACCTCTAAAGTGGAGCCTTGTATTGTTAGTGTTACTTATGGTAACATGACACTTAATGGGTTGTGGTTGGATGATAAAGTTTATTGCCCAAGACATGTTATCTGTTCTTCAGCTGACATGACAGACCCTGATTATCCTAATTTGCTTTGTAGAGTGACATCAAGTGATTTTTGTGTTATGTCTGGTCGTATGAGCCTTACTGTAATGTCTTATCAAATGCAGGGCTGCCAACTTGTTTTGACTGTTACACTGCAAAATCCTAACACGCCTAAGTATTCCTTCGGTGTTGTTAAGCCTGGTGAGACATTTACTGTACTGGCTGCATACAATGGCAGACCTCAAGGAGCCTTCCATGTTACGCTTCGTAGTAGCCATACCATAAAGGGCTCCTTTCTATGTGGATCCTGCGGTTCTGTAGGATATGTTTTAACTGGCGATAGTGTACGATTTGTTTATATGCATCAGCTAGAGTTGAGTACTGGTTGTCATACCGGTACTGACTTTAGTGGGAACTTTTATGGTCCCTATAGAGATGCGCAAGTTGTACAATTGCCTGTTCAGGATTATACGCAGACTGTTAATGTTGTAGCTTGGCTTTATGCTGCTATTTTTAACAGATGCAACTGGTTTGTGCAAAGTGATAGTTGTTCCCTGGAGGAGTTTAATGTTTGGGCTATGACCAATGGTTTTAGCTCAATCAAAGCCGATCTTGTCTTGGATGCGCTTGCTTCTATGACAGGCGTTACAGTTGAACAGGTGTTGGCCGCTATTAAGAGGCTGCATTCTGGATTCCAGGGCAAACAAATTTTAGGTAGTTGTGTGCTTGAAGATGAGCTGACACCAAGTGATGTTTATCAACAACTAGCTGGTGTCAAGCTACAGTCAAAGCGCACAAGAGTTATAAAAGGTACATGTTGCTGGATATTGGCTTCAACGTTTTTGTTCTGTAGCATTATCTCAGCATTTGTAAAATGGACTATGTTTATGTATGTTACTACCCATATGTTGGGAGTGACATTGTGTGCACTTTGTTTTGTAAGCTTTGCTATGTTGTTGATCAAGCATAAGCATTTGTATTTAACTATGTATATTATGCCTGTGTTATGCACACTGTTTTACACCAACTATTTGGTTGTGTACAAACAGAGTTTTAGAGGTCTAGCTTATGCTTGGCTTTCACACTTTGTCCCTGCTGTAGATTATACATATATGGATGAAGTTTTATATGGTGTTGTGTTGCTAGTAGCTATGGTGTTTGTTACCATGCGTAGCATAAACCACGACGTCTTTTCTATTATGTTCTTGGTTGGTAGACTTGTCAGCCTGGTATCCATGTGGTATTTTGGAGCCAATTTAGAGGAAGAGGTACTATTGTTCCTCACATCCCTATTTGGCACGTACACATGGACTACTATGTTGTCATTGGCTACCGCTAAGGTTATTGCTAAATGGTTGGCTGTGAATGTCTTGTACTTCACAGACGTACCGCAAATTAAATTAGTTCTTTTGAGCTACTTGTGTATTGGTTATGTGTGTTGTTGTTATTGGGGAATCTTGTCACTCCTTAATAGCATTTTTAGGATGCCATTGGGCGTCTACAATTATAAAATCTCCGTTCAGGAGTTACGTTATATGAATGCTAATGGCTTGCGCCCACCTAGAAATAGTTTTGAGGCCCTGATGCTTAATTTTAAGCTGTTGGGAATTGGTGGTGTGCCAGTCATTGAAGTATCTCAAATTCAATCAAGATTGACGGATGTTAAATGTGCTAATGTTGTGTTGCTTAATTGCCTCCAGCACTTGCATATTGCATCTAATTCTAAGTTGTGGCAGTATTGTAGTACTTTGCACAATGAAATACTGGCTACATCTGATTTGAGCGTGGCCTTCGATAAGTTGGCTCAACTCTTAGTTGTTTTATTTGCTAATCCAGCAGCAGTGGATAGCAAGTGCCTTGCAAGTATTGAAGAAGTGAGCGATGATTACGTTCGCGACAATACTGTCTTGCAAGCCTTACAGAGTGAATTTGTTAATATGGCTAGCTTCGTTGAGTATGAACTTGCTAAGAAGAATCTAGATGAGGCTAAGGCTAGCGGCTCTGCCAATCAACAGCAGATTAAGCAGCTAGAGAAGGCGTGTAATATTGCTAAGTCAGCATATGAGCGCGACAGAGCTGTTGCTCGTAAGCTGGAACGTATGGCTGATTTAGCTCTTACAAACATGTATAAAGAAGCTAGAATTAATGATAAGAAGAGTAAGGTAGTGTCTGCATTGCAAACCATGCTCTTTAGTATGGTGCGTAAGCTAGATAACCAAGCTCTTAATTCTATTTTAGATAATGCAGTTAAGGGTTGTGTACCTTTGAATGCAATACCATCATTGACTTCGAACACTCTGACTATAATAGTGCCAGATAAGCAGGTTTTTGATCAGGTTGTGGATAATGTGTATGTCACCTATGCTGGGAATGTATGGCATATACAGTTTATTCAAGATGCTGATGGTGCTGTTAAACAATTGAATGAGATAGATGTTAATTCAACCTGGCCTCTAGTCATTGCTGCAAATAGGCATAATGAAGTGTCTACTGTTGTTTTGCAGAACAATGAGTTGATGCCTCAGAAGTTGAGAACTCAGGTTGTCAATAGTGGCTCAGATATGAATTGTAATACTCCTACCCAGTGTTACTATAATACTACTGGCACGGGTAAGATTGTGTATGCTATACTTAGTGACTGTGATGGTCTCAAGTACACTAAGATAGTAAAAGAAGATGGAAATTGTGTTGTTTTGGAATTGGATCCTCCCTGTAAGTTTTCTGTTCAGGATGTGAAGGGCCTTAAAATTAAGTACCTTTACTTTGTGAAGGGGTGTAATACACTGGCTAGAGGCTGGGTTGTAGGCACCTTATCCTCGACAGTGAGATTGCAGGCGGGTACGGCAACTGAGTATGCCTCCAACTCTGCAATACTGTCGCTGTGTGCGTTTTCTGTAGATCCTAAGAAAACGTACTTGGATTATATAAAACAGGGTGGAGTTCCCGTTACTAATTGTGTTAAGATGTTATGTGACCATGCTGGCACTGGTATGGCCATTACTATTAAGCCGGAGGCAACCACTAATCAGGATTCTTATGGTGGTGCTTCCGTTTGTATATATTGCCGCTCGCGTGTTGAACATCCAGATGTTGATGGATTGTGCAAATTACGCGGCAAGTTTGTCCAAGTGCCCTTAGGCATAAAAGATCCTGTGTCATATGTGTTGACGCATGATGTTTGTCAGGTTTGTGGCTTTTGGCGAGATGGTAGCTGTTCCTGTGTAGGCACAGGCTCCCAGTTTCAGTCAAAAGACACGAACTTTTTAAACGGATTCGGGGTACAAGTGTAA
14753	NC_001348	Human_alphaherpesvirus_3_(HHV-3)	Herpesviridae	Varicellovirus	ORF55	881	CDS	0	2643	mORF	881	ATG	2.46E-05	0.000385547	ATGAAAAGATCAATTTCTGTAGACAGTTCTTCACCCAAAAACGTTTTTAATCCAGAGACGCCCAATGGATTTGATGACAGTGTATATTTAAACTTCACCTCTATGCATAGCATTCAACCTATCCTCTCACGGATTCGAGAACTTGCCGCAATTACGATTCCAAAAGAACGTGTTCCGCGGTTGTGTTGGTTTAAACAGTTACTCGAACTGCAAGCGCCTCCTGAAATGCAGAGGAATGAGCTCCCCTTCTCCGTTTATTTAATTAGCGGAAATGCCGGCTCCGGAAAAAGCACGTGTATCCAAACGCTTAACGAAGCTATCGATTGCATTATTACCGGATCCACCAGGGTTGCTGCCCAAAATGTTCATGCTAAGTTATCAACGGCTTATGCGAGTCGTCCGATAAACACAATCTTTCATGAATTTGGTTTTCGCGGAAATCACATTCAGGCTCAGCTGGGCCGTTACGCATATAACTGGACTACGACCCCCCCTTCTATTGAGGACCTGCAAAAAAGAGATATTGTATACTACTGGGAAGTTTTAATTGATATAACAAAACGAGTGTTTCAAATGGGGGACGACGGTCGCGGAGGAACATCGACATTTAAAACCCTGTGGGCAATTGAACGTTTGCTTAATAAACCTACAGGCTCAATGTCCGGAACCGCGTTTATCGCATGCGGTTCCCTTCCGGCTTTTACCCGGAGCAACGTTATTGTTATTGATGAAGCAGGATTGCTAGGGCGTCATATTCTCACGGCCGTTGTTTACTGTTGGTGGCTTTTGAATGCTATATATCAAAGCCCTCAGTACATAAACGGTCGAAAACCGGTCATAGTATGCGTCGGTTCGCCCACCCAAACTGACTCGTTAGAATCTCATTTTCAACATGACATGCAGCGTTCACACGTAACTCCTAGTGAAAATATACTCACGTATATAATCTGCAATCAAACTCTGCGTCAATATACTAACATCTCACATAACTGGGCAATCTTTATTAATAACAAACGATGTCAAGAGGACGATTTTGGAAATCTTTTAAAAACGCTTGAGTACGGGCTACCTATTACCGAAGCACATGCGCGTCTGGTCGATACATTTGTTGTACCTGCATCCTATATTAACAATCCTGCTAATCTTCCCGGATGGACGCGTCTGTATTCGTCGCATAAGGAGGTGAGCGCGTATATGAGTAAGTTACACGCGCATTTAAAACTATCGAAAAATGACCATTTTTCTGTGTTTGCCTTACCGACTTATACATTCATCCGGCTAACGGCATTTGATGAATACCGCAAATTAACGGGACAACCCGGACTTTCTGTTGAACATTGGATACGGGCAAACTCCGGTCGTTTGCACAATTATTCCCAAAGCCGAGATCATGACATGGGAACAGTTAAATACGAAACACATTCAAATCGCGACTTAATTGTAGCCCGTACAGACATCACTTACGTGCTAAATAGTCTCGTAGTTGTAACCACAAGACTACGTAAGTTAGTTATTGGATTCAGTGGTACATTTCAATCGTTTGCAAAGGTTTTACGTGACGACTCCTTTGTGAAGGCTCGAGGAGAGACATCCATCGAATATGCTTACCGGTTTCTGTCAAACCTAATCTTTGGAGGCTTGATTAACTTTTACAATTTTTTGTTAAATAAAAACCTACATCCCGATAAGGTATCGTTAGCATACAAACGGTTAGCTGCCTTAACCCTGGAGTTATTGTCTGGAACAAACAAAGCCCCCTTACACGAAGCAGCGGTTAATGGGGCGGGTGCCGGGATTGACTGTGATGGTGCAGCTACTTCTGCCGATAAAGCCTTCTGCTTTACCAAAGCCCCCGAGTCCAAAGTAACGGCCTCCATACCCGAAGACCCGGATGATGTAATTTTTACGGCACTTAACGACGAGGTTATTGACTTGGTATACTGCCAGTACGAATTTTCCTATCCCAAATCATCCAATGAGGTCCATGCTCAGTTTCTGTTAATGAAAGCTATTTACGATGGTCGATATGCCATATTAGCAGAGCTTTTCGAAAGCAGCTTTACAACCGCCCCCTTTAGCGCGTATGTCGATAATGTTAATTTCAACGGAAGCGAGCTTTTGATCGGCAATGTGCGGGGGGGGCTGTTATCTTTGGCATTACAAACAGATACGTATACCCTTTTGGGGTATACTTTTGCACCCGTGCCAGTCTTTGTAGAGGAACTGACCCGAAAAAAGCTGTACCGCGAAACTACCGAAATGTTATATGCTCTACACGTACCTCTTATGGTCTTACAGGATCAACATGGGTTTGTGTCCATCGTAAACGCTAACGTATGTGAATTTACCGAGTCTATAGAGGATGCAGAATTGGCAATGGCCACCACGGTGGACTATGGCCTTAGTTCTAAACTAGCCATGACAATTGCACGCTCACAGGGTCTGAGTTTAGAGAAGGTAGCTATCTGTTTTACGGCGGATAAACTGCGCCTAAATAGTGTGTATGTTGCCATGTCGCGTACGGTCTCCTCTAGGTTCTTAAAAATGAATCTAAACCCTCTACGGGAACGATATGAAAAATCCGCAGAAATTAGCGATCACATTCTTGCCGCTCTACGTGATCCCAACGTACACGTTGTGTATTAA
14753	NC_001348	Human_alphaherpesvirus_3_(HHV-3)	Herpesviridae	Varicellovirus	ORF55	881	CDS	64	88	iORF	8	ATG	0.00014941	0.001744169	ATGGATTTGATGACAGTGTATATTTAA
14755	NC_010701	Tamiami_mammarenavirus	Arenaviridae	Mammarenavirus	GPC	485	CDS	-42	1455	N_ext	499	ATA	2.88E-06	5.98E-05	ATAGTGATTCAGTTAATTTTCAGACATACTCAGAACCCGATCATGGGGCAACTGATCTCCTTCTTTGGAGAGATTCCAACCATTCTGCAAGAGGCTCTCAACATTGCACTCATTGCAGTCAGCATCATTGCAACCATCAAGGGTGTCGTGAATGTCTGGAAAAGTGGTCTCATCCAGCTGCTCATGTTTGTTATGTTGGCTGGGAGGTCATGCTCAGTGCAGATAGGGCATCACCTTGAACTTGAGCATATAATACTGAATAGTTCTTCAATCCTACCATTCACCCCAACCCTTTGCAAACTAAACAAGACTTACTTCCTTGTGAGGGGACCCTTCCAGGCTCACTGGGGGGTCGATCTTGCAATAGGCAGCACAACGGTTGCAGTTGAAAATGCAACGAAAACCTACACCCTGAAGTCTAAAAACTTTACAGGCTGTTTCGAGGGCAACCCCGATCCAGATTCAGCAGCACTACTGGTTACTTGGTTGTTCAACAGTCTGCACCATGATTACAAAAATGACCCATCAATTCTGTGTGAGCGTGTGAGTGGGGAGAATTCTTTTCGATTCCAGATCAACATAAGTGAACCAGAGTACTGTGAGAAAATTCTCTCTAGGATGGCCAACCTATTTGGCAGCTTTGAAAACTACTGCTTAAACAATAGACACATTAAAAAACTGATAATCATCAGAAACCTTACATGGAGTCAGCAGTGTCACGAGAATCACATGAGTGCCATGCAGCTTATAACCTCCAATATCCACACCCAGGTTGTGAGAGCCAGGAGGATTCTCAGTTTCTTCACCTGGTCGTTGTCAGATGCTGTGGGAAACGACATGCCAGGAGGGTATTGTTTAGAAAAATGGATGCTGATTGCCAGCCAACTAAAATGTTTTGGCAATACTGCTGTTGCAAAGTGTAACTTGAACCATGATTCTGAGTTTTGTGACATGCTCAGACTTTTTGACTTCAACAGAAAAGCGATTGAGACTCTGCAGAACAAAACAAGGAGCCAGCTAAATATAGCTATTAATGCCATCAACTCCTTAATATCTGACAACCTGTTGATGAAGAATAGAGTTAAGGAATTGATGGATATACCCTTTTGTAATTACACCAAATTTTGGTATGTGAATCACACAAAATTGAACCACCATTCACTTCCCAGATGTTGGTTAGTGAAAAATGGGAGTTACCTCAATGAATCAGAGTTTAGAAATGATTGGCTTCTTGAGAGTGATCACCTCATCTCTGAGATCCTGAGCAGAGAGTATGAGGAGAGGCAGGGGCGGACACCCCTATCATTGGTCGACGTCTGCTTTTGGAGCACTTTGTTTTATACTGCATCTATCTTTCTCCATTTGATCAGAATTCCAACACACAGACACATAGTTGGTGAAGGCTGTCCAAAGCCCCACAGACTTAGGGCAGATTCCACCTGTGCATGTGGGTTATACAAACAAAAAAGAAGGCCTCTTAAGTGGGTTAGGTCCAACTAA
14767	NC_001474	Dengue_virus_2	Flaviviridae	Flavivirus	POLY	3391	CDS	0	10173	mORF	3391	ATG	2.19E-08	7.70E-07	ATGAATAACCAACGGAAAAAGGCGAAAAACACGCCTTTCAATATGCTGAAACGCGAGAGAAACCGCGTGTCGACTGTGCAACAGCTGACAAAGAGATTCTCACTTGGAATGCTGCAGGGACGAGGACCATTAAAACTGTTCATGGCCCTGGTGGCGTTCCTTCGTTTCCTAACAATCCCACCAACAGCAGGGATATTGAAGAGATGGGGAACAATTAAAAAATCAAAAGCTATTAATGTTTTGAGAGGGTTCAGGAAAGAGATTGGAAGGATGCTGAACATCTTGAATAGGAGACGCAGATCTGCAGGCATGATCATTATGCTGATTCCAACAGTGATGGCGTTCCATTTAACCACACGTAACGGAGAACCACACATGATCGTCAGCAGACAAGAGAAAGGGAAAAGTCTTCTGTTTAAAACAGAGGATGGCGTGAACATGTGTACCCTCATGGCCATGGACCTTGGTGAATTGTGTGAAGACACAATCACGTACAAGTGTCCCCTTCTCAGGCAGAATGAGCCAGAAGACATAGACTGTTGGTGCAACTCTACGTCCACGTGGGTAACTTATGGGACGTGTACCACCATGGGAGAACATAGAAGAGAAAAAAGATCAGTGGCACTCGTTCCACATGTGGGAATGGGACTGGAGACACGAACTGAAACATGGATGTCATCAGAAGGGGCCTGGAAACATGTCCAGAGAATTGAAACTTGGATCTTGAGACATCCAGGCTTCACCATGATGGCAGCAATCCTGGCATACACCATAGGAACGACACATTTCCAAAGAGCCCTGATTTTCATCTTACTGACAGCTGTCACTCCTTCAATGACAATGCGTTGCATAGGAATGTCAAATAGAGACTTTGTGGAAGGGGTTTCAGGAGGAAGCTGGGTTGACATAGTCTTAGAACATGGAAGCTGTGTGACGACGATGGCAAAAAACAAACCAACATTGGATTTTGAACTGATAAAAACAGAAGCCAAACAGCCTGCCACCCTAAGGAAGTACTGTATAGAGGCAAAGCTAACCAACACAACAACAGAATCTCGCTGCCCAACACAAGGGGAACCCAGCCTAAATGAAGAGCAGGACAAAAGGTTCGTCTGCAAACACTCCATGGTAGACAGAGGATGGGGAAATGGATGTGGACTATTTGGAAAGGGAGGCATTGTGACCTGTGCTATGTTCAGATGCAAAAAGAACATGGAAGGAAAAGTTGTGCAACCAGAAAACTTGGAATACACCATTGTGATAACACCTCACTCAGGGGAAGAGCATGCAGTCGGAAATGACACAGGAAAACATGGCAAGGAAATCAAAATAACACCACAGAGTTCCATCACAGAAGCAGAATTGACAGGTTATGGCACTGTCACAATGGAGTGCTCTCCAAGAACGGGCCTCGACTTCAATGAGATGGTGTTGCTGCAGATGGAAAATAAAGCTTGGCTGGTGCACAGGCAATGGTTCCTAGACCTGCCGTTACCATGGTTGCCCGGAGCGGACACACAAGGGTCAAATTGGATACAGAAAGAGACATTGGTCACTTTCAAAAATCCCCATGCGAAGAAACAGGATGTTGTTGTTTTAGGATCCCAAGAAGGGGCCATGCACACAGCACTTACAGGGGCCACAGAAATCCAAATGTCATCAGGAAACTTACTCTTCACAGGACATCTCAAGTGCAGGCTGAGAATGGACAAGCTACAGCTCAAAGGAATGTCATACTCTATGTGCACAGGAAAGTTTAAAGTTGTGAAGGAAATAGCAGAAACACAACATGGAACAATAGTTATCAGAGTGCAATATGAAGGGGACGGCTCTCCATGCAAGATCCCTTTTGAGATAATGGATTTGGAAAAAAGACATGTCTTAGGTCGCCTGATTACAGTCAACCCAATTGTGACAGAAAAAGATAGCCCAGTCAACATAGAAGCAGAACCTCCATTCGGAGACAGCTACATCATCATAGGAGTAGAGCCGGGACAACTGAAGCTCAACTGGTTTAAGAAAGGAAGTTCTATCGGCCAAATGTTTGAGACAACAATGAGGGGGGCGAAGAGAATGGCCATTTTAGGTGACACAGCCTGGGATTTTGGATCCTTGGGAGGAGTGTTTACATCTATAGGAAAGGCTCTCCACCAAGTCTTTGGAGCAATCTATGGAGCTGCCTTCAGTGGGGTTTCATGGACTATGAAAATCCTCATAGGAGTCATTATCACATGGATAGGAATGAATTCACGCAGCACCTCACTGTCTGTGACACTAGTATTGGTGGGAATTGTGACACTGTATTTGGGAGTCATGGTGCAGGCCGATAGTGGTTGCGTTGTGAGCTGGAAAAACAAAGAACTGAAATGTGGCAGTGGGATTTTCATCACAGACAACGTGCACACATGGACAGAACAATACAAGTTCCAACCAGAATCCCCTTCAAAACTAGCTTCAGCTATCCAGAAAGCCCATGAAGAGGGCATTTGTGGAATCCGCTCAGTAACAAGACTGGAGAATCTGATGTGGAAACAAATAACACCAGAATTGAATCACATTCTATCAGAAAATGAGGTGAAGTTAACTATTATGACAGGAGACATCAAAGGAATCATGCAGGCAGGAAAACGATCTCTGCGGCCTCAGCCCACTGAGCTGAAGTATTCATGGAAAACATGGGGCAAAGCAAAAATGCTCTCTACAGAGTCTCATAACCAGACCTTTCTCATTGATGGCCCCGAAACAGCAGAATGCCCCAACACAAATAGAGCTTGGAATTCGTTGGAAGTTGAAGACTATGGCTTTGGAGTATTCACCACCAATATATGGCTAAAATTGAAAGAAAAACAGGATGTATTCTGCGACTCAAAACTCATGTCAGCGGCCATAAAAGACAACAGAGCCGTCCATGCCGATATGGGTTATTGGATAGAAAGTGCACTCAATGACACATGGAAGATAGAGAAAGCCTCTTTCATTGAAGTTAAAAACTGCCACTGGCCAAAATCACACACCCTCTGGAGCAATGGAGTGCTAGAAAGTGAGATGATAATTCCAAAGAATCTCGCTGGACCAGTGTCTCAACACAACTATAGACCAGGCTACCATACACAAATAACAGGACCATGGCATCTAGGTAAGCTTGAGATGGACTTTGATTTCTGTGATGGAACAACAGTGGTAGTGACTGAGGACTGCGGAAATAGAGGACCCTCTTTGAGAACAACCACTGCCTCTGGAAAACTCATAACAGAATGGTGCTGCCGATCTTGCACATTACCACCGCTAAGATACAGAGGTGAGGATGGGTGCTGGTACGGGATGGAAATCAGACCATTGAAGGAGAAAGAAGAGAATTTGGTCAACTCCTTGGTCACAGCTGGACATGGGCAGGTCGACAACTTTTCACTAGGAGTCTTGGGAATGGCATTGTTCCTGGAGGAAATGCTTAGGACCCGAGTAGGAACGAAACATGCAATACTACTAGTTGCAGTTTCTTTTGTGACATTGATCACAGGGAACATGTCCTTTAGAGACCTGGGAAGAGTGATGGTTATGGTAGGCGCCACTATGACGGATGACATAGGTATGGGCGTGACTTATCTTGCCCTACTAGCAGCCTTCAAAGTCAGACCAACTTTTGCAGCTGGACTACTCTTGAGAAAGCTGACCTCCAAGGAATTGATGATGACTACTATAGGAATTGTACTCCTCTCCCAGAGCACCATACCAGAGACCATTCTTGAGTTGACTGATGCGTTAGCCTTAGGCATGATGGTCCTCAAAATGGTGAGAAATATGGAAAAGTATCAATTGGCAGTGACTATCATGGCTATCTTGTGCGTCCCAAACGCAGTGATATTACAAAACGCATGGAAAGTGAGTTGCACAATATTGGCAGTGGTGTCCGTTTCCCCACTGCTCTTAACATCCTCACAGCAAAAAACAGATTGGATACCATTAGCATTGACGATCAAAGGTCTCAATCCAACAGCTATTTTTCTAACAACCCTCTCAAGAACCAGCAAGAAAAGGAGCTGGCCATTAAATGAGGCTATCATGGCAGTCGGGATGGTGAGCATTTTAGCCAGTTCTCTCCTAAAAAATGATATTCCCATGACAGGACCATTAGTGGCTGGAGGGCTCCTCACTGTGTGCTACGTGCTCACTGGACGATCGGCCGATTTGGAACTGGAGAGAGCAGCCGATGTCAAATGGGAAGACCAGGCAGAGATATCAGGAAGCAGTCCAATCCTGTCAATAACAATATCAGAAGATGGTAGCATGTCGATAAAAAATGAAGAGGAAGAACAAACACTGACCATACTCATTAGAACAGGATTGCTGGTGATCTCAGGACTTTTTCCTGTATCAATACCAATCACGGCAGCAGCATGGTACCTGTGGGAAGTGAAGAAACAACGGGCCGGAGTATTGTGGGATGTTCCTTCACCCCCACCCATGGGAAAGGCTGAACTGGAAGATGGAGCCTATAGAATTAAGCAAAAAGGGATTCTTGGATATTCCCAGATCGGAGCCGGAGTTTACAAAGAAGGAACATTCCATACAATGTGGCATGTCACACGTGGCGCTGTTCTAATGCATAAAGGAAAGAGGATTGAACCATCATGGGCGGACGTCAAGAAAGACCTAATATCATATGGAGGAGGCTGGAAGTTAGAAGGAGAATGGAAGGAAGGAGAAGAAGTCCAGGTATTGGCACTGGAGCCTGGAAAAAATCCAAGAGCCGTCCAAACGAAACCTGGTCTTTTCAAAACCAACGCCGGAACAATAGGTGCTGTATCTCTGGACTTTTCTCCTGGAACGTCAGGATCTCCAATTATCGACAAAAAAGGAAAAGTTGTGGGTCTTTATGGTAATGGTGTTGTTACAAGGAGTGGAGCATATGTGAGTGCTATAGCCCAGACTGAAAAAAGCATTGAAGACAACCCAGAGATCGAAGATGACATTTTCCGAAAGAGAAGACTGACCATCATGGACCTCCACCCAGGAGCGGGAAAGACGAAGAGATACCTTCCGGCCATAGTCAGAGAAGCTATAAAACGGGGTTTGAGAACATTAATCTTGGCCCCCACTAGAGTTGTGGCAGCTGAAATGGAGGAAGCCCTTAGAGGACTTCCAATAAGATACCAGACCCCAGCCATCAGAGCTGAGCACACCGGGCGGGAGATTGTGGACCTAATGTGTCATGCCACATTTACCATGAGGCTGCTATCACCAGTTAGAGTGCCAAACTACAACCTGATTATCATGGACGAAGCCCATTTCACAGACCCAGCAAGTATAGCAGCTAGAGGATACATCTCAACTCGAGTGGAGATGGGTGAGGCAGCTGGGATTTTTATGACAGCCACTCCCCCGGGAAGCAGAGACCCATTTCCTCAGAGCAATGCACCAATCATAGATGAAGAAAGAGAAATCCCTGAACGTTCGTGGAATTCCGGACATGAATGGGTCACGGATTTTAAAGGGAAGACTGTTTGGTTCGTTCCAAGTATAAAAGCAGGAAATGATATAGCAGCTTGCCTGAGGAAAAATGGAAAGAAAGTGATACAACTCAGTAGGAAGACCTTTGATTCTGAGTATGTCAAGACTAGAACCAATGATTGGGACTTCGTGGTTACAACTGACATTTCAGAAATGGGTGCCAATTTCAAGGCTGAGAGGGTTATAGACCCCAGACGCTGCATGAAACCAGTCATACTAACAGATGGTGAAGAGCGGGTGATTCTGGCAGGACCTATGCCAGTGACCCACTCTAGTGCAGCACAAAGAAGAGGGAGAATAGGAAGAAATCCAAAAAATGAGAATGACCAGTACATATACATGGGGGAACCTCTGGAAAATGATGAAGACTGTGCACACTGGAAAGAAGCTAAAATGCTCCTAGATAACATCAACACGCCAGAAGGAATCATTCCTAGCATGTTCGAACCAGAGCGTGAAAAGGTGGATGCCATTGATGGCGAATACCGCTTGAGAGGAGAAGCAAGGAAAACCTTTGTAGACTTAATGAGAAGAGGAGACCTACCAGTCTGGTTGGCCTACAGAGTGGCAGCTGAAGGCATCAACTACGCAGACAGAAGGTGGTGTTTTGATGGAGTCAAGAACAACCAAATCCTAGAAGAAAACGTGGAAGTTGAAATCTGGACAAAAGAAGGGGAAAGGAAGAAATTGAAACCCAGATGGTTGGATGCTAGGATCTATTCTGACCCACTGGCGCTAAAAGAATTTAAGGAATTTGCAGCCGGAAGAAAGTCTCTGACCCTGAACCTAATCACAGAAATGGGTAGGCTCCCAACCTTCATGACTCAGAAGGCAAGAGACGCACTGGACAACTTAGCAGTGCTGCACACGGCTGAGGCAGGTGGAAGGGCGTACAACCATGCTCTCAGTGAACTGCCGGAGACCCTGGAGACATTGCTTTTACTGACACTTCTGGCTACAGTCACGGGAGGGATCTTTTTATTCTTGATGAGCGGAAGGGGCATAGGGAAGATGACCCTGGGAATGTGCTGCATAATCACGGCTAGCATCCTCCTATGGTACGCACAAATACAGCCACACTGGATAGCAGCTTCAATAATACTGGAGTTTTTTCTCATAGTTTTGCTTATTCCAGAACCTGAAAAACAGAGAACACCCCAAGACAACCAACTGACCTACGTTGTCATAGCCATCCTCACAGTGGTGGCCGCAACCATGGCAAACGAGATGGGTTTCCTAGAAAAAACGAAGAAAGATCTCGGATTGGGAAGCATTGCAACCCAGCAACCCGAGAGCAACATCCTGGACATAGATCTACGTCCTGCATCAGCATGGACGCTGTATGCCGTGGCCACAACATTTGTTACACCAATGTTGAGACATAGCATTGAAAATTCCTCAGTGAATGTGTCCCTAACAGCTATAGCCAACCAAGCCACAGTGTTAATGGGTCTCGGGAAAGGATGGCCATTGTCAAAGATGGACATCGGAGTTCCCCTTCTCGCCATTGGATGCTACTCACAAGTCAACCCCATAACTCTCACAGCAGCTCTTTTCTTATTGGTAGCACATTATGCCATCATAGGGCCAGGACTCCAAGCAAAAGCAACCAGAGAAGCTCAGAAAAGAGCAGCGGCGGGCATCATGAAAAACCCAACTGTCGATGGAATAACAGTGATTGACCTAGATCCAATACCTTATGATCCAAAGTTTGAAAAGCAGTTGGGACAAGTAATGCTCCTAGTCCTCTGCGTGACTCAAGTATTGATGATGAGGACTACATGGGCTCTGTGTGAGGCTTTAACCTTAGCTACCGGGCCCATCTCCACATTGTGGGAAGGAAATCCAGGGAGGTTTTGGAACACTACCATTGCGGTGTCAATGGCTAACATTTTTAGAGGGAGTTACTTGGCCGGAGCTGGACTTCTCTTTTCTATTATGAAGAACACAACCAACACAAGAAGGGGAACTGGCAACATAGGAGAGACGCTTGGAGAGAAATGGAAAAGCCGATTGAACGCATTGGGAAAAAGTGAATTCCAGATCTACAAGAAAAGTGGAATCCAGGAAGTGGATAGAACCTTAGCAAAAGAAGGCATTAAAAGAGGAGAAACGGACCATCACGCTGTGTCGCGAGGCTCAGCAAAACTGAGATGGTTCGTTGAGAGAAACATGGTCACACCAGAAGGGAAAGTAGTGGACCTCGGTTGTGGCAGAGGAGGCTGGTCATACTATTGTGGAGGACTAAAGAATGTAAGAGAAGTCAAAGGCCTAACAAAAGGAGGACCAGGACACGAAGAACCCATCCCCATGTCAACATATGGGTGGAATCTAGTGCGTCTTCAAAGTGGAGTTGACGTTTTCTTCATCCCGCCAGAAAAGTGTGACACATTATTGTGTGACATAGGGGAGTCATCACCAAATCCCACAGTGGAAGCAGGACGAACACTCAGAGTCCTTAACTTAGTAGAAAATTGGTTGAACAACAACACTCAATTTTGCATAAAGGTTCTCAACCCATATATGCCCTCAGTCATAGAAAAAATGGAAGCACTACAAAGGAAATATGGAGGAGCCTTAGTGAGGAATCCACTCTCACGAAACTCCACACATGAGATGTACTGGGTATCCAATGCTTCCGGGAACATAGTGTCATCAGTGAACATGATTTCAAGGATGTTGATCAACAGATTTACAATGAGATACAAGAAAGCCACTTACGAGCCGGATGTTGACCTCGGAAGCGGAACCCGTAACATCGGGATTGAAAGTGAGATACCAAACCTAGATATAATTGGGAAAAGAATAGAAAAAATAAAGCAAGAGCATGAAACATCATGGCACTATGACCAAGACCACCCATACAAAACGTGGGCATACCATGGTAGCTATGAAACAAAACAGACTGGATCAGCATCATCCATGGTCAACGGAGTGGTCAGGCTGCTGACAAAACCTTGGGACGTCGTCCCCATGGTGACACAGATGGCAATGACAGACACGACTCCATTTGGACAACAGCGCGTTTTTAAAGAGAAAGTGGACACGAGAACCCAAGAACCGAAAGAAGGCACGAAGAAACTAATGAAAATAACAGCAGAGTGGCTTTGGAAAGAATTAGGGAAGAAAAAGACACCCAGGATGTGCACCAGAGAAGAATTCACAAGAAAGGTGAGAAGCAATGCAGCCTTGGGGGCCATATTCACTGATGAGAACAAGTGGAAGTCGGCACGTGAGGCTGTTGAAGATAGTAGGTTTTGGGAGCTGGTTGACAAGGAAAGGAATCTCCATCTTGAAGGAAAGTGTGAAACATGTGTGTACAACATGATGGGAAAAAGAGAGAAGAAGCTAGGGGAATTCGGCAAGGCAAAAGGCAGCAGAGCCATATGGTACATGTGGCTTGGAGCACGCTTCTTAGAGTTTGAAGCCCTAGGATTCTTAAATGAAGATCACTGGTTCTCCAGAGAGAACTCCCTGAGTGGAGTGGAAGGAGAAGGGCTGCACAAGCTAGGTTACATTCTAAGAGACGTGAGCAAGAAAGAGGGAGGAGCAATGTATGCCGATGACACCGCAGGATGGGATACAAGAATCACACTAGAAGACCTAAAAAATGAAGAAATGGTAACAAACCACATGGAAGGAGAACACAAGAAACTAGCCGAGGCCATTTTCAAACTAACGTACCAAAACAAGGTGGTGCGTGTGCAAAGACCAACACCAAGAGGCACAGTAATGGACATCATATCGAGAAGAGACCAAAGAGGTAGTGGACAAGTTGGCACCTATGGACTCAATACTTTCACCAATATGGAAGCCCAACTAATCAGACAGATGGAGGGAGAAGGAGTCTTTAAAAGCATTCAGCACCTAACAATCACAGAAGAAATCGCTGTGCAAAACTGGTTAGCAAGAGTGGGGCGCGAAAGGTTATCAAGAATGGCCATCAGTGGAGATGATTGTGTTGTGAAACCTTTAGATGACAGGTTCGCAAGCGCTTTAACAGCTCTAAATGACATGGGAAAGATTAGGAAAGACATACAACAATGGGAACCTTCAAGAGGATGGAATGATTGGACACAAGTGCCCTTCTGTTCACACCATTTCCATGAGTTAATCATGAAAGACGGTCGCGTACTCGTTGTTCCATGTAGAAACCAAGATGAACTGATTGGCAGAGCCCGAATCTCCCAAGGAGCAGGGTGGTCTTTGCGGGAGACGGCCTGTTTGGGGAAGTCTTACGCCCAAATGTGGAGCTTGATGTACTTCCACAGACGCGACCTCAGGCTGGCGGCAAATGCTATTTGCTCGGCAGTACCATCACATTGGGTTCCAACAAGTCGAACAACCTGGTCCATACATGCTAAACATGAATGGATGACAACGGAAGACATGCTGACAGTCTGGAACAGGGTGTGGATTCAAGAAAACCCATGGATGGAAGACAAAACTCCAGTGGAATCATGGGAGGAAATCCCATACTTGGGGAAAAGAGAAGACCAATGGTGCGGCTCATTGATTGGGTTAACAAGCAGGGCCACCTGGGCAAAGAACATCCAAGCAGCAATAAATCAAGTTAGATCCCTTATAGGCAATGAAGAATACACAGATTACATGCCATCCATGAAAAGATTCAGAAGAGAAGAGGAAGAAGCAGGAGTTCTGTGGTAG
14769	NC_003310	Monkeypox_virus_Zaire-96-I-16	Poxviridae	Orthopoxvirus	B1R	70	CDS	61	148	iORF	29	ATG	0.00027026	0.0028537	ATGTTCAAACTAATACATCTGAAACATACGATAAAGAAAAAGATTGTTGGACATTGGATAATGGTCACTTGGTACCACATAATTATATAA
14804	NC_000883	Human_parvovirus_B19	Parvoviridae	Erythroparvovirus	protein_X	81	5UTR	-171	-147	uORF	8	ATG	0.00022253	0.002456726	ATGAAAAGGTTACTGGAACAGACTTAG
14806	NC_001716	Human_betaherpesvirus_7_(HHV-7)	Herpesviridae	Roseolovirus	U27	364	5UTR	-249	-165	uORF	28	ATG	1.05E-06	2.47E-05	ATGGGTTTAAAACAGGAATTTATCAAGCTGTGTATAAAAATCAAAAGTGTGACGGTGTCAATCCATCAAAAAAATTTGATTTGCTGA
14809	NC_006269	Sapovirus_Hu/Dresden/pJG-Sap01/DE	Caliciviridae	Sapovirus	hypothetical_protein	165	CDS	-26	1	ouORF	9	ATG	0.0031796	0.021615454	ATGGGAAGGGCCAGACGGGTGTTCCAATGA
14809	NC_006269	Sapovirus_Hu/Dresden/pJG-Sap01/DE	Caliciviridae	Sapovirus	hypothetical_protein	165	CDS	-12	495	N_ext	169	ACG	1.27E-05	0.00021759	ACGGGTGTTCCAATGAGTTGGTTGGTAGGCGCCCTGCAGACTTTCGGGTCTTTGGCTGATGTCGCTGGCACTGTCTCCAACATAGTGTACCAGCAGCGCCAGGCCGCCCAGTTGGAAAAACAGAATGAACTAATGGAGACATGGATGAACAAACAAGAGGCACTGCAGAAGTCCCAGATGGAGTTAACTCGAGACCTCTCCATCAATGGTCCAGCCGCCCGGGTGCAATCGGCACTTGATGCAGGTTTTGATGAAGTGAGTGCACGGCGTATTGCTGGTTCAGGTGAGCGTGTGATCTGGGGGAATTTGGATCGACCCATCATGCATGCTGGCACTATGGACAGCATACGCCAGACTAGACATTTAGACTCTCTGAGTCATTCATTGGCTACATTCAAGAATGGAACTCCATTCGGGAAACCAGCGCCCCCAACAGCAAAATCTGGAAGGCCCCAGGCCACAACTGCACAAATCACCATTGGTCATAACCCTGGTAGCACCAGTGTTTAA
14811	NC_002645	Human_coronavirus_229E	Coronaviridae	Alphacoronavirus	E	77	CDS	22	67	iORF	15	ATC	0.00098862	0.008344852	ATCATGCTTTGGTTGTTAATGTACTACTCTGGTGTGTGGTGCTTATAG
14792	NC_001664	Human_betaherpesvirus_6A	Herpesviridae	Roseolovirus	U50	555	5UTR	-259	221	ouORF	160	TTG	0.00086184	0.007468076	TTGGGGAAGTCGACGATGCAGTCTGTGCATCACAACTGCATTCACCAGGCGCAATATTTGCAAGGTTTGAGACAGTTGCAACAGTCTATTTCGTTCTTGGATCAATATTTAATCGCAGACGAGGTTTCGTGGAACGTTGTTCCCGTAATCTGTTTTTTCAGGCAGTGGGGACTCAAGTTAGATTTTTTTAAAAAGTTTTCGGGGAAGACCAAGCGGTTGTCATTTTCGTTTATACGTGATTTGTTCGCCAGGTCTCAGGATGGCGCAGTGCAATCTCTTTTATCAATACCCAATTACACCAATTTTAGAAGGGCATGTCAGAAACATACTGATTTGTACAGAAAAAGATGTCGAAAAGCTCCAAAGTCAGTCCTCACTAAGACTTCGGGAGAAAATAGATCAAGGGCATCGCGACAAGTTGCTAAGAATGCGCCTAAAAACCGAATTAGACGCACTGCAAAAAAAGATGCAAAAAGACAGTGA
14793	NC_000898	Human_betaherpesvirus_6B_(HHV-6B)	Herpesviridae	Roseolovirus	U50	555	5UTR	-259	221	ouORF	160	TTG	0.0059198	0.035615894	TTGGGGAAGTCGACGATGCAGTCTGTGCATCACAACTGCATTCATCAGGCGCAATATTTGCAAGGTTTGAGACAGTTGCATCAGTCTATTTCGTTCTTGGATCAATATTTAATTGCAGACGAGGTTTTGTGGAACGTTGTTCCCGTAATTTGTTTTTTCAGGCAGTGGGGACTCAAGTTAGATTTTTTTAAAAAGTTTTCGGGGAAGACCAAGCGGTTGTCATTTTCGTTTATATGTGATTTGTTCGCTAGGTCTCAGGATGGCGCAGTGCAATCTCTTTTATCAATACCCAATTACACCAATTTTAGAAGGGCATGTCAGAAACATACTGATTTGTACAGAAGAAGATATCAGAAGGCTTCAAAGTCAGTCCTCACTAAGACTTCGGGAGAAAATAGATCAAGGGCATCGCGACAAGTTGCTAAGAATGCGCCTAAAAACCGAATTAGACGCACTGCAAAGAAAGATGCAAAAAGACAGTGA
14794	NC_006273	Human_betaherpesvirus_5_(HHV-5_HCMV)	Herpesviridae	Cytomegalovirus	US19	240	5UTR	-250	-49	uORF	67	CTG	5.85E-07	1.47E-05	CTGGCCTACGACAGTCTCATGGTCATCTTTTTCTGCCCACCTAACCAATGCATCCGTCACGCCGTCTGTCTCTACCTGGACAGCATGGCCATCTTTCTCACGTTGTTGCTCATGCTCTCGGGTCCCCGTTGGATTAGTCTTTCGGACGGCGCGCCTTTGGACAACGGGACTTTGACAGCCGCCAGTACGACGGGGAAGTCCTAA
14795	NC_001348	Human_alphaherpesvirus_3_(HHV-3)	Herpesviridae	Varicellovirus	ORF40	1396	5UTR	-250	-187	uORF	21	ACG	9.99E-05	0.001249894	ACGGTATCCTTTATTGGGCCAAGGGTGTGGGTCCGTGTTATGTTAAAAACATCTATTTCGTTTTAG
14795	NC_001348	Human_alphaherpesvirus_3_(HHV-3)	Herpesviridae	Varicellovirus	ORF40	1396	5UTR	-95	1	ouORF	32	ATA	0.0043644	0.027885515	ATACATATGTTCCACTCTACATCAAACTTCTCGCAGTTTTCTTGTTCCCGCACACGTTTACACGTCCGGATTCAAGTCGCAACGCTGCTGACAAAATGA
14818	NC_006998	Vaccinia_virus	Poxviridae	Orthopoxvirus	B8R	272	CDS	112	298	iORF	62	ATG	0.0074264	0.042290455	ATGGTCTATACAATATATCCCTTAAAAATTATGGCATCAAGACGTGGCAAACAATGTATACAAATGTACCAGAAGGAACATACGACATATCCGCATTTCCAAAGAATGATTTCGTATCTTTCTGGGTTAAATTTGAACAAGGCGATTATAAAGTGGAAGAGTATTGTACGGGACTATGCGTCGAAGTAA
14819	NC_003310	Monkeypox_virus_Zaire-96-I-16	Poxviridae	Orthopoxvirus	B9R	267	CDS	112	298	iORF	62	ATG	0.0074264	0.042290455	ATGGTCTATACAATATATCCCTTAAAAATTATGGCATCAAGACGTGGCAAACAATGTATACAAATGTACCAGAAGGAACATACGACATATCCGGATTTCCAAAGAATGATTTCGTATCTTTCTGGGTTAAATTTGAACAAGGCGACTATAAAGTGGAAGAGTATTGTACGGGACTATGTGTCGAAGTAA
14822	NC_004455	Simian_immunodeficiency_virus_SIV-mnd_2	Retroviridae	Lentivirus	vif	212	5UTR	-110	16	ouORF	42	GTG	0.00091583	0.007845694	GTGGAAAGGACCAGCAGAACTCATTTGGAAAGGAGAAGGAGCGGTGGTAATCAAAGAGGGGACAGACTTGAAGGTAGTACCAAGGAGAAAAGCAAAAATCATCAGAGATTATGGAAAAACAGTGGATAG
14824	NC_001549	Simian_immunodeficiency_virus_(SIV)	Retroviridae	Lentivirus	vif	219	5UTR	-214	98	ouORF	104	TTG	0.00073842	0.006589516	TTGGTTAATATGCTAACAACACAACTAGAACTAAATACTCTACAAAACCAAATCCAAAAAATTTTGAATTTTAAGGTCTACTACAGAGAAGGTAGAGATCCAGTGTGGAAAGGACCAGCGCGACTCATCTGGAAAGGAGAAGGCGCGGTGGTAATTAAAGAGGGGGAAGACATCAAGGTAGTCCCCAGGAGAAAGGCTAAGATTATCAAAGATTATGGAGAGAGAAAAACAATGGATAGTGAGGGTAGTATGGAGGGTGTCAGAGAGGCAAATAAGCAGATGGAGGGGGATAGTGACTTACAAGATCAGGAATAA
14825	NC_001722	Human_immunodeficiency_virus_2_(HIV-2)	Retroviridae	Lentivirus	vif_protein	215	5UTR	-241	329	ouORF	190	ATA	0.0012121	0.009945522	ATAGGGGATATGACCCCAGCAGAAAGACTAATCAACATGATTACCACAGAACAAGAAATACAATTCCTCCAAAGAAAAAATTCAAATTTTAAAAATTTCCAGGTCTATTACAGAGAAGGCAGAGATCAGCTGTGGAAAGGACCTGGTGAACTACTGTGGAAGGGAGAAGGAGCAGTCATAGTCAAGGTAGGGACAGACATAAAAGTAGTACCAAGAAGGAAGGCCAAGATTATCAGGGACTATGGAGGAAGACAGGAACTGGATAGTAGTCCCCACCTGGAGGGTGCCAGGGAGGATGGAGAAATGGCATGCCCTTGTCAAGTACCTGAAATACAGAACAAAAGACCTAGAGGAGGTGCGCTATGTTCCCCACCACAAGGTGGGATGGGCATGGTGGACTTGCAGCAGGGTAATATTCCCACTACAAGGAAAAAGTCATCTAGAAATACAGGCATATTGGAACCTAACACCAGAAAAAGGATGGCTCTCCTCTCATGCAGTAAGATTAACCTGGTATACAGAAAAGTTCTGGACAGATGTTACCCCAGACTGTGCAGACATCCTAATACATAG
14787	NC_001731	Molluscum_contagiosum_virus_subtype_1	Poxviridae	Molluscipoxvirus	MC118L	94	5UTR	-165	-3	uORF	54	ACG	0.00035662	0.003617821	ACGAGCCGCTGCTCCTGCTCTGTTGCGTTGGCGCCAGCCTGGCGGCCAACCGCCTGCTCTCGCGCGCCAGCAAGCTCGATGCCGTTTTCTCCGTGCACGCCGTCTTTTTCCTGTGGTTTTTGTTCCACTTTCTCTATTCAGTGTTTTAATTTTCCAACCTGTTAA
14791	NC_001356	Mupapillomavirus_1	Papillomaviridae	Mupapillomavirus	E7	93	5UTR	-255	-237	uORF	6	ATG	9.68E-05	0.00121737	ATGCTGTCAAGGGTGTGCTAG
14815	AY700211	Murine_hepatitis_virus	Coronaviridae	Betacoronavirus	spike_glycoprotein	1324	5UTR	-249	-99	uORF	50	ATG	2.47E-08	8.57E-07	ATGTTTCCTGTATTGCCCAGCAGGGTGCATTTCTTTATAATAATGTTAGTTCCTCTTGGCCAGCCTATGGGTACGGTCATTGTCCAACGGCAGCTAACATTGGTTATATGGCACCTGTTTGTATCTATGACCCTCTCCCGGTCATACTGCTAG
14828	NC_006273	Human_betaherpesvirus_5_(HHV-5_HCMV)	Herpesviridae	Cytomegalovirus	UL40	221	CDS	-55	302	ouORF	119	ATG	0.00024995	0.002678281	ATGGCCAACAGCCTGTGGCACCGCCTCCGAACGCTCGTGAGCAACAGTCGGCAGAATGAACAAATTCAGCAACACTCGTATCGGCTTCACTTGCGCGGTTATGGCTCCGCGGACTTTAATTCTGACGGTTGGACTCCTGTGTATGAGGATCAGGAGTTTATTGTCTTCTCCTGTCGAGACGACGGTAACAACCGCCGGCGTGACGTCCGCTCACGGTCCGCTATGTCCGCTCGTGTTCCAGGGTTGGGCGTACGCCGTGTACCACCAAGGCGACATGGTCCTCATGACGCTCGACGTGTACTGCTGCCGCCAGACCTCCAGCAACACCGTCGTCGCGTTCTCGCATCATCCTGCCGATAA
14828	NC_006273	Human_betaherpesvirus_5_(HHV-5_HCMV)	Herpesviridae	Cytomegalovirus	UL40	221	CDS	0	663	mORF	221	ATG	0.00039483	0.00395051	ATGAACAAATTCAGCAACACTCGTATCGGCTTCACTTGCGCGGTTATGGCTCCGCGGACTTTAATTCTGACGGTTGGACTCCTGTGTATGAGGATCAGGAGTTTATTGTCTTCTCCTGTCGAGACGACGGTAACAACCGCCGGCGTGACGTCCGCTCACGGTCCGCTATGTCCGCTCGTGTTCCAGGGTTGGGCGTACGCCGTGTACCACCAAGGCGACATGGTCCTCATGACGCTCGACGTGTACTGCTGCCGCCAGACCTCCAGCAACACCGTCGTCGCGTTCTCGCATCATCCTGCCGATAACACGTTGCTGATCGAAGTGGGTAACAACACGCGTCGCCACGTAGACGGAATCTCCTGTCAGGACCATTTTCGCGCGCAACACCAGGATTGCCCGGCCCAGACGGTGCACGTGCGCGGCGTAAACGAAAGCGCTTTTGGGCTCACCCACCTGCAGTCCTGTTGCCTGAACGAGCATTCACAACTCTCGGAGCGGGTGGCCTACCATCTGAAGCTGCGACCCGCCACGTTCGGTCTGGAGACCTGGGCCATGTACACTGTGGGCATTCTGGCCTTGGGGTCGTTCTCCTCCTTCTATTCCCAGATCGCTAGGAGCCTGGGGGTTCTGCCCAACGATCATCACTACGCCTTGAAGAAGGCTTGA
14772	NC_001611	Variola_virus	Poxviridae	Orthopoxvirus	E5R	341	5UTR	-233	-203	uORF	10	TTG	0.0071948	0.041293318	TTGGATTTTGTATTACCTATATTCTTGATGTAG
14799	NC_003663	Cowpox_virus	Poxviridae	Orthopoxvirus	CPXV020_CDS	170	5UTR	-250	-232	uORF	6	CTG	0.0058852	0.035458202	CTGGCGATGTCGTTTCGATAG
14800	NC_003310	Monkeypox_virus_Zaire-96-I-16	Poxviridae	Orthopoxvirus	D9L	630	5UTR	-235	-169	uORF	22	ATG	0.0052139	0.032181572	ATGCAACCATCTAACAAAACCAGAAGTTACAGTACAAGAAGAAGCGTACAGATATTCATTATCTTCTGA
14800	NC_003310	Monkeypox_virus_Zaire-96-I-16	Poxviridae	Orthopoxvirus	D9L	630	5UTR	-129	-45	uORF	28	CTG	0.0059405	0.035716117	CTGATCGAAACTAATAGTACTGACACTACAGTACTGAAATCATATGAGCTCATGCTTCCCAAACGTGCTAAATCCATACATAACTGA
14801	NC_006998	Vaccinia_virus	Poxviridae	Orthopoxvirus	C9L	634	5UTR	-129	-45	uORF	28	CTG	0.00033233	0.003395145	CTGATCGAAACTAATAGTACTGACACTACAGTACTGAAATCATATGAGCTCATGCTTCCCAAACGTGCTAAATCCATACATAACTGA
14784	NC_009334	Human_herpesvirus_4_type_2_(Epstein-Barr_virus_type_2)	Herpesviridae	Lymphocryptovirus	EBNA-3A	925	5UTR	-192	-168	uORF	8	ATG	0.0033211	0.022420596	ATGGGAATTCCAGAATCTCAACATTGA
14785	NC_001489	Hepatovirus_A	Picornaviridae	Hepatovirus	hypothetical_protein	2225	CDS	-6	6675	N_ext	2227	ATG	1.30E-05	0.000221733	ATGAACATGTCTAGACAAGGTATTTTCCAGACTGTTGGGAGTGGTCTTGACCACATCCTGTCTTTGGCAGACATTGAGGAAGAGCAAATGATTCAATCAGTTGATAGGACTGCAGTGACTGGTGCTTCTTATTTTACTTCTGTGGATCAATCTTCAGTTCATACAGCTGAGGTTGGATCACACCAGGTTGAACCTTTGAGAACCTCTGTTGATAAACCCGGTTCAAAGAAGACTCAGGGAGAGAAATTTTTCTTGATTCATTCTGCAGATTGGCTTACTACACATGCTCTTTTCCATGAAGTTGCAAAATTGGATGTGGTGAAATTATTATACAATGAGCAGTTTGCTGTTCAAGGGTTGTTGAGATACCATACATATGCAAGATTTGGCATTGAAATTCAAGTTCAGATAAACCCTACACCTTTCCAACAGGGGGGATTGATCTGTGCTATGGTTCCTGGTGACCAGAGCTATGGTTCTATAGCATCATTGACTGTTTATCCTCATGGTTTGTTAAATTGCAATATTAACAATGTGGTTAGAATAAAGGTTCCATTTATTTACACAAGAGGTGCTTACCACTTTAAAGATCCACAATACCCAGTTTGGGAATTGACAATTAGAGTTTGGTCAGAATTAAATATTGGGACAGGAACTTCAGCTTATACTTCACTCAATGTTTTAGCTAGATTTACAGATTTGGAGTTGCATGGATTAACTCCTCTTTCTACACAAATGATGAGAAATGAATTTAGGGTCAGTACTACTGAGAATGTGGTGAATCTGTCAAATTATGAAGATGCAAGAGCAAAGATGTCTTTTGCTTTGGATCAGGAAGATTGGAAATCTGATCCGTCCCAGGGTGGTGGGATCAAAATTACTCATTTTACTACTTGGACATCTATTCCAACTTTGGCTGCTCAGTTTCCATTTAATGCTTCAGACTCAGTTGGTCAACAAATTAAAGTTATTCCAGTTGACCCATATTTTTTCCAAATGACAAATACGAATCCTGACCAAAAATGTATAACTGCTTTGGCTTCTATTTGTCAGATGTTTTGTTTTTGGAGAGGAGATCTTGTCTTTGATTTTCAAGTTTTTCCCACCAAATATCATTCAGGTAGATTACTGTTTTGTTTTGTTCCTGGCAATGAGCTAATAGATGTTTCTGGAATCACATTAAAGCAAGCAACTACTGCTCCTTGTGCAGTAATGGATATTACAGGAGTGCAGTCAACTTTGAGATTTCGTGTTCCCTGGATTTCTGACACTCCTTACAGAGTGAACAGGTATACAAAGTCAGCACATCAGAAAGGTGAGTACACTGCCATTGGGAAGCTTATTGTGTATTGTTATAACAGATTGACCTCTCCTTCTAACGTTGCTTCCCATGTCAGAGTGAATGTTTATCTTTCAGCAATTAACTTGGAATGTTTTGCTCCTCTTTATCATGCTATGGATGTTACTACACAAGTTGGAGATGATTCTGGAGGTTTTTCAACAACAGTTTCTACAGAACAGAATGTTCCAGATCCCCAAGTTGGTATAACAACCATGAAAGATTTGAAAGGAAAAGCTAACAGAGGGAAAATGGATGTTTCAGGAGTACAAGCACCTGTGGGAGCTATCACAACAATTGAGGATCCAGTTTTAGCAAAGAAAGTACCTGAGACATTTCCTGAATTGAAACCTGGAGAATCCAGACATACATCAGATCATATGTCCATCTACAAGTTTATGGGAAGGTCTCATTTCTTGTGCACTTTTACATTCAATTCAAATAATAAAGAGTACACATTTCCTATAACCTTGTCTTCAACCTCTAATCCTCCTCATGGTTTGCCATCAACACTGAGGTGGTTTTTCAACTTGTTTCAGTTGTATAGAGGGCCTTTAGATCTGACAATTATTATTACAGGAGCAACTGATGTAGATGGCATGGCCTGGTTCACTCCAGTAGGTCTTGCCGTTGATACTCCTTGGGTAGAGAAGGAGTCAGCTTTGTCTATTGACTACAAAACTGCTCTTGGAGCTGTCAGATTTAACACAAGGAGAACAGGGAACATTCAGATTAGATTACCATGGTATTCTTATTTATATGCTGTGTCTGGAGCACTGGATGGTTTGGGTGACAAGACAGATTCTACATTTGGATTGGTTTCTATTCAGATTGCAAATTACAATCATTCTGATGAATACTTGTCTTTTAGTTGTTATTTGTCTGTCACAGAACAATCAGAGTTTTATTTTCCCAGAGCTCCATTGAACTCAAATGCCATGTTATCCACTGAATCAATGATGAGCAGAATTGCAGCTGGAGACTTGGAGTCATCAGTGGATGATCCTAGATCAGAGGAAGATAAAAGATTTGAGAGTCATATAGAATGCAGGAAGCCATATAAAGAACTGAGATTAGAAGTTGGGAAACAAAGACTCAAGTATGCTCAGGAAGAATTGTCAAATGAAGTACTTCCACCCCCTAGGAAAATGAAGGGACTGTTTTCACAAGCCAAAATTTCTCTTTTTTATACTGAGGAGCATGAAATAATGAAGTTTTCCTGGAGAGGTGTGACTGCTGATACTAGAGCTTTAAGGAGGTTTGGATTCTCTTTGGCCGCAGGCAGAAGTGTGTGGACTCTTGAAATGGATGCTGGGGTTCTTACTGGGAGACTGATTAGATTGAATGATGAGAAATGGACAGAAATGAAGGATGACAAGATTGTTTCATTGATTGAAAAGTTTACAAGTAACAAATATTGGTCCAAAGTGAATTTCCCACATGGGATGTTGGATCTTGAAGAAATTGCTGCCAATTCTAAGGATTTTCCTAACATGTCTGAAACGGATTTGTGTTTCTTGCTGCATTGGTTAAATCCAAAGAAAATTAATTTAGCAGATAGAATGCTTGGATTGTCTGGAGTTCAGGAAATTAAAGAACAAGGTGTTGGATTAATAGCAGAGTGTAGAACTTTCTTAGATTCTATTGCTGGAACTTTAAAATCTATGATGTTTGGATTTCATCATTCTGTGACTGTTGAAATTATAAACACTGTGCTCTGTTTTGTTAAGAGTGGAATTTTGCTTTATGTAATACAACAATTGAATCAGGATGAACATTCTCACATAATTGGTTTGTTGAGAGTCATGAATTATGCAGATATTGGTTGTTCAGTTATTTCATGTGGCAAAGTTTTTTCCAAAATGCTGGAAACAGTCTTTAATTGGCAAATGGACTCCAGAATGATGGAGTTAAGGACTCAGAGTTTTTCCAACTGGTTAAGAGATATTTGTTCTGGGATCACCATTTTTAAAAACTTCAAGGATGCAATTTATTGGCTTTATACAAAATTAAAGGACTTTTATGAAGTGAATTATGGCAAGAAGAAGGACATTTTAAATATTCTTAAAGATAACCAACAAAAAATAGAGAAAGCCATTGAGGAAGCCGATGAATTTTGCATTTTGCAAATCCAAGATGTGGAAAAATTTGAACAGTATCAGAAAGGGGTTGACTTGATACAAAAATTGAGAACTGTTCATTCAATGGCTCAGGTTGATCCAAATTTAATGGTTCATTTGTCACCTTTGAGAGATTGTATAGCAAGAGTTCATCAGAAACTTAAAAACCTTGGATCTATAAATCAGGCAATGGTAACGAGATGTGAGCCAGTTGTTTGTTATTTATATGGCAAAAGAGGGGGAGGAAAGAGCTTAACATCAATTGCATTGGCAACCAAAATTTGTAAACATTATGGTGTTGAGCCTGAAAAGAATATCTATACTAAACCTGTGGCTTCAGATTACTGGGATGGATATAGTGGACAATTAGTTTGCATCATTGATGATATTGGCCAAAACACAACAGATGAGGATTGGTCAGATTTTTGTCAGTTAGTGTCAGGATGTCCAATGAGATTAAACATGGCCTCTCTTGAGGAGAAGGGTAGGCATTTTTCTTCTCCTTTTATAATAGCAACTTCAAATTGGTCAAATCCAAGTCCAAAAACAGTTTATGTTAAGGAAGCAATTGACCGCAGACTCCATTTCAAGGTTGAAGTTAAACCTGCTTCATTTTTCAAAAATCCTCACAATGATATGTTGAATGTTAATTTAGCTAAAACAAATGATGCAATCAAAGATATGTCTTGTGTTGATTTGATAATGGATGGACATAATGTTTCATTGATGGATTTGCTCAGTTCTTTAGTCATGACAGTTGAAATTAGAAAACAAAACATGACTGAATTCATGGAGTTGTGGTCTCAGGGAATTTCAGATGATGATAATGATAGTGCAGTAGCTGAGTTTTTCCAGTCTTTTCCATCTGGTGAACCATCGAACTCTAAATTATCTGGCTTTTTCCAATCTGTTACTAATCACAAGTGGGTTGCTGTGGGAGCTGCAGTTGGCATTCTTGGAGTGCTCGTTGGAGGATGGTTTGTGTATAAGCATTTCTCCCGCAAAGAGGAGGAACCAATCCCAGCTGAAGGGGTATATCATGGTGTAACTAAGCCCAAGCAAGTGATTAAATTAGATGCAGATCCAGTAGAATCTCAGTCAACTTTGGAAATAGCAGGACTGGTTAGGAAGAACTTGGTTCAGTTTGGAGTTGGAGAGAAGAATGGATGTGTGAGATGGGTTATGAATGCCTTGGGAGTGAAAGATGATTGGCTGCTTGTGCCTTCCCATGCTTATAAATTTGAGAAAGATTATGAAATGATGGAGTTTTATTTTAATAGAGGTGGAACTTACTATTCAATTTCAGCTGGTAATGTTGTTATTCAATCTTTGGATGTGGGATTCCAGGATGTTGTTCTGATGAAGGTTCCTACAATTCCTAAGTTTAGAGATATTACTCAGCATTTTATTAAGAAAGGGGATGTGCCTAGAGCTTTGAATCGCCTGGCAACATTAGTGACAACTGTAAATGGAACCCCTATGTTAATTTCTGAGGGCCCACTAAAGATGGAAGAGAAAGCTACTTATGTTCATAAGAAAAATGATGGTACAACAGTTGATTTAACTGTGGATCAGGCATGGAGAGGAAAAGGCGAAGGTCTTCCTGGAATGTGTGGTGGGGCCTTGGTTTCATCGAATCAATCTATACAGAATGCAATCTTGGGCATCCATGTTGCTGGAGGAAATTCAATTCTTGTTGCAAAATTGGTTACTCAAGAAATGTTCCAAAATATTGATAAGAAAATTGAAAGTCAGAGAATTATGAAAGTGGAGTTTACTCAGTGTTCAATGAATGTGGTCTCCAAAACGCTTTTTAGAAAGAGTCCCATTTATCATCACATTGATAAAACCATGATTAATTTTCCTGCAGCTATGCCCTTTTCTAAAGCTGAAATTGATCCAATGGCTGTGATGTTATCTAAGTATTCATTACCTATTGTAGAAGAACCAGAGGATTATAAAGAGGCTTCAATTTTTTATCAAAATAAAATAGTGGGTAAGACTCAGTTAGTTGATGATTTTTTAGATCTTGATATGGCCATTACAGGGGCCCCAGGAATTGATGCTATCAACATGGATTCATCTCCTGGATTTCCTTATGTCCAGGAGAAGTTGACCAAAAGAGATTTAATTTGGTTGGATGAAAATGGTTTATTGCTGGGAGTTCATCCAAGATTGGCTCAGAGAATCTTATTCAATACTGTCATGATGGAAAATTGTTCTGATTTGGATGTTGTTTTTACAACCTGTCCAAAAGATGAATTGAGACCATTAGAGAAAGTGTTGGAATCAAAAACAAGAGCTATTGATGCTTGTCCTCTGGATTACTCAATTTTGTGCCGAATGTATTGGGGTCCAGCTATTAGTTATTTTCATTTGAATCCAGGTTTCCATACAGGTGTTGCTATTGGCATAGATCCTGATAGACAGTGGGATGAATTATTTAAAACAATGATAAGATTCGGAGATGTTGGTCTTGATTTAGATTTCTCTGCTTTTGATGCTAGTCTTAGTCCATTTATGATTAGAGAAGCAGGTAGAATCATGAGTGAACTATCTGGAACTCCATCCCATTTTGGCACAGCTCTTATCAATACTATCATTTATTCCAAGCATTTGCTGTATAACTGTTGTTACCATGTCTGTGGTTCAATGCCCTCTGGGTCTCCTTGTACAGCTTTGCTAAATTCAATTATTAATAATGTCAATTTGTATTATGTGTTTTCCAAGATATTTGGAAAGTCTCCAGTTTTCTTTTGTCAGGCTTTGAAGATTCTCTGTTATGGAGATGATGTTTTAATAGTTTTCTCTCGAGATGTTCAGATTGATAATCTTGATTTGATTGGACAAAAAATTGTAGATGAGTTTAAGAAACTTGGCATGACAGCTACTTCTGCTGACAAGAATGTACCTCAGCTGAAACCAGTTTCGGAATTGACTTTTCTCAAAAGATCTTTCAATTTGGTAGAGGATAGAATTAGACCTGCAATTTCGGAAAAAACAATTTGGTCTTTAATAGCATGGCAGAGAAGTAACGCTGAGTTTGAGCAGAATTTAGAAAATGCTCAGTGGTTTGCTTTTATGCATGGCTATGAGTTTTATCAGAAATTTTATTATTTTGTTCAGTCCTGTTTGGAGAAAGAGATGATAGAATACAGACTTAAATCTTATGATTGGTGGAGAATGAGATTTTATGACCAGTGTTTCATTTGTGACCTTTCATGA
14846	NC_012777	Lujo_mammarenavirus	Arenaviridae	Mammarenavirus	large_RNA-dependent_RNA_polymerase	2234	CDS	16	64	iORF	16	ATG	1.19E-06	2.76E-05	ATGAACTCCTGCAGCTTATCTCAAGAAACTTTCCTAATGATGAGAGACTAG
14850	NC_001430	Enterovirus_D	Picornaviridae	Enterovirus	genome_polyprotein	2194	CDS	109	169	iORF	20	ATG	0.0016335	0.012608197	ATGCAGCCTCAGCTAGTAAACAAGATTTCAGCCAAGACCCATCCAAGTTCACAGAGCCTGTAG
14781	NC_009334	Human_herpesvirus_4_type_2_(Epstein-Barr_virus_type_2)	Herpesviridae	Lymphocryptovirus	BKRF2	137	5UTR	-132	-72	uORF	20	ACG	0.00073372	0.006554795	ACGGAGATGAAGGAGGTGATGGAGATGAGGGTGAGGAAGGGCAGGAGTGATGTAACTTGTTAG
14836	NC_006430	Mammalian_rubulavirus_5	Paramyxoviridae	Rubulavirus	M	377	CDS	76	127	iORF	17	GTG	0.00022133	0.002449878	GTGATGGGGGTGAGAAAGGCCGCTTGGTTAAACAACTACGCACAACCTACTTGA
14841	NC_006998	Vaccinia_virus	Poxviridae	Orthopoxvirus	B4R	558	CDS	-23	58	ouORF	27	ATG	3.06E-07	8.34E-06	ATGTTACAGAATATAAATTATATATGGATTTTTTTAAAAAGGAAATACTTGACTGGAGTATATATTTATCTCTTCATTATATAG
14841	NC_006998	Vaccinia_virus	Poxviridae	Orthopoxvirus	B4R	558	CDS	66	1674	N_trunc	536	GTG	0.0036069	0.023954084	GTGTTTTCCAATTTTTCCACATCCCATATAATACAGGATTATAATCTCGTTCGAACATACGAGAAAGTGGATAAAACAATAGTTGATTTTTTATCTAGGTTGCCAAATTTATTCCATATTTTAGAATATGGGGAAAATATTCTACATATTTATTCTATGGATGATGCTAATACGAATATTATAATTTTTTTTCTAGATAGAGTATTAAATATTAATAAGAACGGGTCATTTATACACAATCTCAGGTTATCATCATCCATTAATATAAAAGAATATGTATATCAATTAGTTAATAATGATCATCCAGATAATAGGATAAGACTAATGCTTGAAAATGGACGTAGAACAAGACATTTTTTGTCCTATATATCAGATACAGTTAATATCTATATATGTATTTTAATAAATCATGGATTTTATATAGATGCCGAAGACAGTTACGGTTGTACATTATTACATAGATGTATATATCACTATAAGAAATCAGAATCAGAATCATACAATGAATTAATTAAGATATTGTTAAATAATGGATCAGATGTAGATAAAAAAGATACGTACGGAAACACACCTTTTATCCTATTATGTAAACACGATATCAACAACGTGGAATTGTTTGAGATATGTTTAGAGAATGCTAATATAGACTCTGTAGACTTTAATAGATATACACCTCTTCATTATGTCTCATGTCGTAATAAATATGATTTTGTAAAGTTATTAATTTCTAAAGGAGCAAATGTTAATGCGCGTAATAGATTCGGAACTACTCCATTTTATTGTGGAATTATACACGGTATCTCGCTTATAAAACTATATTTGGAATCAGACACAGAGTTAGAAATAGATAATGAACATATAGTTCGTCATTTAATAATTTTTGATGCTGTTGAATCTTTAGATTATCTATTATCCAGAGGAGTTATTGATATTAACTATCGTACTATATACAACGAAACATCTATTTACGACGCTGTCAGTTATAATGCGTATAATACGTTGGTCTATCTATTAAACAGAAATGGTGATTTTGAGACGATTACTACTAGTGGATGTACATGTATTTCGGAAGCAGTCGCAAACAACAACAAAATAATAATGGAAGTACTATTGTCTAAACGACCATCTTTGAAAATTATGATACAGTCTATGATAGCAATTACTAAACATAAACAGCATAATGCAGATTTATTGAAAATGTGTATAAAATATACTGCGTGTATGACCGATTATGATACTCTTATAGATGTACAGTCGCTACAGCAATATAAATGGTATATTTTAAAATGTTTCGATGAAATAGATATCATGAAGAGATGTTATATAAAAAATAAAACTGTATTCCAATTAGTTTTTTGTATCAAAGACATTAATACTTTAATGAGATACGGTAAACATCCTTCTTTCGTGAAATGCACTAGTCTCGACGTATACGGAAGTCGTGTACGTAATATCATAGCATCTATTAGATATCGTCAGAGATTAATTAGTCTATTATCCAAGAAGCTGGATCCTGGAGATAAATGGTCGTGTTTTCCTAACGAAATAAAATATAAAATATTGGAAAACTTTAACGATAACGAACTATCCACATATCTAAAAATCTTATAA
14852	NC_001731	Molluscum_contagiosum_virus_subtype_1	Poxviridae	Molluscipoxvirus	MC024L	88	CDS	-29	67	ouORF	32	CTG	9.12E-05	0.001160085	CTGAAAGATTACTTGGTACCTGTGAGGGCATGGATCTCGCGACTTGGAGTGACTTGGCCCTGCTGCTCTGTACGATGCTGGCCACGGGAATGGGGCTAG
14852	NC_001731	Molluscum_contagiosum_virus_subtype_1	Poxviridae	Molluscipoxvirus	MC024L	88	CDS	0	264	mORF	88	ATG	8.91E-05	0.001136974	ATGGATCTCGCGACTTGGAGTGACTTGGCCCTGCTGCTCTGTACGATGCTGGCCACGGGAATGGGGCTAGCTGCTCTGCTCTGCGAGTTGTGCTTGCGGAGGCGCGCGCGCATGCCACGGCGCGGCGTGTCCTTCTCGCGCGTCGTTGTGGTGCACAAAGGCTCCCCATCCGGGAACAGCGAAGACAGCAGCGACACAGACTGCGTCACGCTCGCGCTGCTGCCGCAAGAGCGTGCCGAAGAAAAAGAGGAAGAACTCTCCGAGTGA
14858	NC_001729	Adeno-associated_virus_-_3	Parvoviridae	Dependoparvovirus	capsid_protein	736	5UTR	-245	-38	uORF	69	ATG	0.003116	0.021272351	ATGCGAGAGAATGAATCAAATTTCCAATGTCTGTTTTACGCATGGTCAAAGAGACTGTGGGGAATGCTTCCCTGGAATGTCAGAATCTCAACCCGTTTCTGTCGTCAAAAAGAAGACTTATCAGAAACTGTGTCCAATTCATCATATCCTGGGAAGGGCACCCGAGATTGCCTGTTCGGCCTGCGATTTGGCCAATGTGGACTTGGATGA
14861	NC_001731	Molluscum_contagiosum_virus_subtype_1	Poxviridae	Molluscipoxvirus	MC118L	94	CDS	0	282	mORF	94	ATG	6.15E-11	3.27E-09	ATGGACGTGCTCCGCACCGTCAAGAACAATTACTCCAGCGTGGTGTTCGCCGGCATCGCGCTGCTGGTGCTCGCCTGCATCTTTGCCTTCGTGGAGTTTAGCAAGGTCACGACGAGCGACTACACCTGGCGAGCGCTCTGCATTGTGTGCTTCATCACCGGGATGGTCTCGCTGCTGGGCATCGTGCTCTTCGCGGGATACGGGCGCTATTGCGCGGCGCCCGCGAAAAACGTGACTGAGGGCGCTCGATTTAACTCTAGCGAGATCGAACTTAACGGCCAATAA
14863	NC_006273	Human_betaherpesvirus_5_(HHV-5_HCMV)	Herpesviridae	Cytomegalovirus	UL57	1235	CDS	-21	3705	N_ext	1242	ATT	8.63E-09	3.26E-07	ATTGTCTTCCGTTCATCCACCATGAGCCACGAGGAACTAACCGCGCTAGCGCCGGTGGGGCCCGCGGCTTTTCTCTACTTCAGCAGGTTGAACGCAGAAACGCAGGAGATTCTGGCCACTCTCTCGCTATGCGACCGTTCCTCGAGCGTGGTGATCGCTCCTCTGTTGGCGGGGCTCACGGTGGAGGCGGATTTCGGCGTCTCTGTGCGTACGCCTGTGCTTTGTTACGACGGCGGGGTGCTCACGAAAGTCACGTCCTTCTGTCCTTTTGCGCTCTACTTTCATCATACGCAAGGCATCGTGGCTTTTACCGAGGATCACGGAGACGTGCATCGGCTGTGCGAGGACGCCCGCCAGAAGTACGCGTTGGAGGCCTACACGCCCGAGGCGGATCGCGTGCCTACCGATCTGGCGGCGTTGTGCGCGGCGGTGGGCTGTCAGGCGTCCGAGACGACTGTGCACGTGGTGGTGGGCAACGGCTTGAAGGAGTTTCTCTTTGCCGGTCAGCTGATTCCATGCGTGGAGGAGGCGACCACGGTGCGACTGCACGGCGGCGAGGCGGTGCGCGTGCCGTTGTACCCGCCTACGCTCTTTAATTCGCTGCAGCTTGACGCCGAAGCCGACGAGGTCTCGCTGGATGCGCGCAGCGCTTTTGTGGAGGCGCGAGGGCTCTACGTGCCGGCCGTAAGCGAGACGCTTTTCTACTACGTGTACACGTCATGGTGTCAATCGCTGCGCTTCTCGGAGCCGCGTGTGCTGATCGAGGCGGCGTTGCGGCAGTTTGTGCACGACAGTCAGCAGTCGGTGAAGCTGGCGCCACATAAGCGCTACTTGGGGTACATGAGCCAGCGACTCAGCAGTCTGGAAAAGGATCATCTGATGCTGAGTGACGCGGTGGTTTGCGAGTTGGCCTTCAGTTTTGCCTCGGTATTTTTCGATTCGGCCTACCAACCTGCCGAGTCTATGCTCTTTTCCGAGTGGCCTTTAGTGACCAACGCAACCGATCACCGCGATCTGATCCGCGCGCTGACCGAGCTCAAGTTGCATCTCTCGACGCACGTGGCCGCCTTGGTCTTCAGCGCTAATTCGGTGCTCTACCAGCACAGGCTGGTGTATCTCCAGTCGTCGGCGCGGCATCCCAGCGCCGGCGGTACGGCCAGTCAGGAGACGTTGCTCAAGGCTATTCAGTTCACCAACGGGTTGTCGGCGGCCTGCGAAGACGTCTACAACGACGCGCGCAAGGTGCTCAAGTTTCAAGGCGCGCCGCTCAAGGACGAACGCTATGGGCCGCAGCATTTGGCGTTGGTGTGTGGCACGTGTCCGCAGCTAGTTTCGGGCTTCGTCTGGTATCTAAATCGTGTCTCGGTGTATAACACGGGCTTGTCGGGTTCGTCGACGCTCACGAATCACCTGGTGGGCTGCGCCGCGGGGCTGTGCGAGGCCTGTGGGGGTACTTGTTGCCACACGTGTTATCAGACGGCCTTCGTGCGGGTGCGCACCCGCTTGCCCGTGGTGCCCAAGCAGCCCAAGAAGGAGCCCTGCGTGATCACCGTGCAGTCGCGTTTTCTCAACGACGTGGATATTTTGGGCAGCTTCGGTCGGCGTTACAACGTCGACGCCAAGGACGGGGGTTTGGACGGCAAAGGTGACGACGGGGTTCCGGGCGGCGGTGCTGGCGGGGGTGGTGGACGGGACGTGAGCGGGGGCCCGAGCGACGGTCTGGGCGGCGGTCGTGGTGGTGGGGGTGGCGGGGATTCCGGGGGAATGATGGGGCGCGGCGGTCGCATGCTGGGCGCTAGCGTGGACCGTACCTATCGGCTCAATCGCATCTTGGATTACTGCCGCAAGATGCGGCTCATCGACCCCGTGACGGGCGAGGATACCTTTAGCGCGCACGGCAAAAGCGACTTTGTGGCCGTCTTTTCGGCGCTCAACAAGTTTGTGGACGACGAGGCCCTGGGTTTCGTTTCGGAGGTGCGCCTCAAGAGCAGCCGCGACGAGGTGGCGGGCGCCACGCAGGCCTTCAACCTGGATCTGAATCCCTACGCCGTGGCCTTCCAGCCGCTGCTGGCCTACGCCTATTTCAGATCCGTCTTTTACGTGATCCAGAACGTGGCGCTTATTACCGCTACCTCATACATTGTGGACAATCCGTTGACCACCAACTTGGTATCCAAATGGATGACGCAGCATTTTCAATCCATTCACGGCGCGTTCTCCACCACGTCGTCGCGCAAGGGCTTTCTCTTCACCAAGCAGATCAAGTCGTCCAAGAATTCGGATCACGACCGCCTGCTGGACTTTAGGCTGTACGCGCAGGGCACGTACGCCGTGGTGCCCATGGAGATCAAGCTCTCGCGGCTATCGGTACCCACGTTGATCATGGTGCGGGTGAAAAACCGACCCATCTACCGCGCGGGCAAGGGCAACGCGGGTAGCGTGTTTTTTCGCCGCGATCACGTTCCGCGTCGTAATCCGGCTAAGGGCTGCTTGGGATTTCTGCTGTATCGACATCACGAGCGACTCTTTCCTGAATGTGGTCTCCCCTGCTTACAGTTTTGGCAGAAGGTTTGTTCCAACGCGTTGCCCAAGAATGTGCCCATAGGTGACATGGGCGAGTTCAATGCTTTCGTCAAATTTCTGGTGGCTGTGACGGCTGACTATCAGGAGCACGATCTGCTGGATGTGGCGCCAGACTGTGTGCTGAGTTACGTGGAAAGCCGTTTCCATAACAAATTCCTCTGCTACTACGGCTTCAAGGACTACATCGGCTCGCTGCACGGGTTAACGACGCGCTTAACGACGCAGAACCACGCGCAGTTTCCTCACGTGTTAGGTGCTAGTCCGCGTTTCTCGTCGCCCGCCGAATTTGCGTTGCATGTCAAGGGCTTGAAGACCGCAGGCGTGCCGGCGCCCATGGCCGCCACTGTGGCGCGTGAATCGTTGGTACGGAGCGTTTTTGAGCATCGTTCCTTGGTGACCGTGCCCGTGAGCGTGGAAAAATATGCTGGTATCAACAACAGCAAGGAGATCTATCAGTTTGGGCAGATCGGCTATTTTTCGGGCAACGGTGTGGAACGCAGCCTTAACGTGAGCTCTATGAGCGGTCAAGATTATCGTTTCATGCGCCAGCGCTATCTCTTGGCTACGCGTCTGGCCGACGTGCTCATCAAACGCTCGCGCCGCGAGAACGTGCTTTTTGACGCGGATCTTATAAAAAACCGCGTCATGCTGGCGCTGGACGCCGAGAACTTGGATTGCGACCCCGAAGTGATGGCCGTGTACGAGATTTTGAGCGTGCGTGAGGAGATCCCCGCGTCCGACGATGTGCTCTTCTTCGTGGATGGCTGCGAGGCGCTGGCCGCGTCGCTGATGGACAAGTTTGCCGCGTTGCAGGAGCAGGGCGTGGAGGACTTTTCGCTGGAGAACTTGCGACGCGTGCTGGACGCCGACGCCCAGCGATTAACGGACGCCGCCGGGGGGGAGGTGCACGACCTGTCGGCGCTCTTCGCGCCCAGTGGCGTCGGCGCGGCGTCCGGCGTCGGGGGTGGCGGTCTTCTTCTCGGCGAGTCCGTCGCGGGCAACTCCATTTGCTTCGGCGTGCCCGGCGAGACGGGAGGTGGCTGCTTTCTCGTGAACGCCGGCGAAGACGAGGCTGGCGGCGTCGGCGGGAGCAGCGGGGGCGGCGGGGGCAGCGGGTTATTGCCGGCCAAACGCAGCCGGTTGTAA
14919	NC_012959	Human_adenovirus_54	Adenoviridae	Mastadenovirus	DNA_binding_protein	490	5UTR	-193	-121	uORF	24	ATC	2.90E-05	0.000445215	ATCCTCCTGTCCTCCCAGGTAGCCATGCTCCAGCCCAGCGTTGGTTTCCTTCTGTTCATCCTGTGGGGGTTCTAG
14893	NC_005336	Orf_virus	Poxviridae	Parapoxvirus	ORF114_hypothetical_protein	344	CDS	-51	-33	uORF	6	ACG	0.0048776	0.030448039	ACGAGTAGCCGCCAAAACTGA
14893	NC_005336	Orf_virus	Poxviridae	Parapoxvirus	ORF114_hypothetical_protein	344	CDS	-34	-13	uORF	7	CTG	0.0010428	0.008719031	CTGAATAACTATCGGACTTCGTAA
14893	NC_005336	Orf_virus	Poxviridae	Parapoxvirus	ORF114_hypothetical_protein	344	CDS	0	1032	mORF	344	ATG	1.45E-06	3.27E-05	ATGCCGCTGTTCCGGAAGCTCATGGTCTCCCGCGCCCTCGTCAAGGAATGTTTGACTCTGGACTTCCGGCAGGGCGAGCGTCTCCCCACCCGATGCTTCCTCCCGGTGCCCGCGGGGACGACATTCCACAGAGTCTGCGACACCTCGCCGCTGACGAACGAAGTCTCCAGGCACGTGCAGGAGCCCGTCATGGGCACCGGACGGGTCCAGTACTACTACTTCGAGAGCGGCCAGGGCATGATCGGCGACAACGCGGGCACGCCGCGCATGCTCGTGTGCACGCGGTCGGCGTACAACGGCGGCGACGTCGTCGTGCGGTCCACGCGGAGCAGAGCAGACAAAACCGTGGTCGCGCCCTGCCAGGGCATGGTGCTGCTGCTGAGCCCCTTCTGCGCCTTCGACATCACGCCGGTGGAGAGCGGCTCCGCGATATTCGCGGAGGTCACGGTCGGCGCGCCCAGCATGGACCACGTCGAGGCGGTCGCCGGCGACGGCGACGCGGCCGTGCGGATATTCAACTCGCACCACCCGCTCTGGCCGCGACACGGCTCAAACGTCTGCTTCGCGCTGCGGTTGCTGCGAGACGCGCGCACGGGCGAGCGCGTGGTCGAGCAGATGTTCATAGACGGGCGCTGGCACACCGTGCTGAGGACGTCCTGCGGCAACAAGGTCTGCGTGCCCGCCGACCTCGTGGGCCAGACGAACCTCGAGGAGGTGCCCTTCTGCGACGTGACGCCCGATATCATGCGCCGCGCGCTGGCGATCGACCCGCCGTACGAGGCCGTGGCGCACCCGCGCCGCTGCGTGTACGGGGCCATGGACGTCCGGTGCGCGAACGAGTACCTCGTGTACTGCACCTTCAAGACGGAGCCGGCGCGGCGGAGCACGTCCTCGCCGGGCCCGGACGGCCCCCTGTCGCCCGCGACTCCGTCGGCCTCGCAGCCCGCGGCCGCGCGCGCCCCGACGACGCCGCAGGAAGTGACCTCGCCGACCACGAAGCTCGTGGAGACCTGTCTGCGCGACGCCCTCGACTGA
14913	NC_001716	Human_betaherpesvirus_7_(HHV-7)	Herpesviridae	Roseolovirus	U50	554	5UTR	-182	-140	uORF	14	ACG	0.00038193	0.003840119	ACGACAAGCAACAGATTATCTACAGCAATTTGTCATCAAAAATGA
14913	NC_001716	Human_betaherpesvirus_7_(HHV-7)	Herpesviridae	Roseolovirus	U50	554	5UTR	-153	-123	uORF	10	TTG	0.0081748	0.045356609	TTGTCATCAAAAATGAAAGCTTATGTAAGGTAA
14897	NC_010277	Merkel_cell_polyomavirus	Polyomaviridae	Alphapolyomavirus	capsid_protein_VP2	241	CDS	75	723	N_trunc	216	TTG	0.00070274	0.006349171	TTGGAAGCTATTCTTACAGGAGAAGCTTTAGCAGCTTTGGAAGCAGAGATCTCCAGTTTAATGACAATTGAGGGTATTTCTGGCATTGAGGCTTTAGCTCAACTTGGGTTCACAGCTGAACAGTTTTCAAATTTCTCATTAGTGGCTTCTTTGGTTAACCAAGGTTTAACTTATGGCTTCATTCTCCAAACTGTTAGTGGTATAGGCTCTCTAATAACTGTGGGGGTGAGGTTGTCACGCGAGCAAGTGTCACTTGTAAAGAGGGATGTTTCGTGGGTAGGTAGTAATGAGGTTTTGAGGCATGCACTTATGGCCTTTAGCCTAGATCCTCTGCAGTGGGAAAATAGCTTGCTGCATTCTGTGGGGCAAGATATTTTTAATTCTTTATCTCCTACCTCTAGGCTGCAGATACAATCAAACCTAGTGAATCTGATACTAAATAGCCGGTGGGTCTTTCAGACAACTGCTTCTCAGAATCAGGGCCTTTTATCAGGAGAGGCTATATTAATTCCTGAACATATAGGAGGAACTCTGCAGCAGCAAACTCCAGATTGGCTTCTTCCTCTGGTACTAGGCCTTAGTGGATATATTTCTCCTGAATTACAAGTAATTGAAGATGGCACCAAAAAGAAAAGCATCATCCACCTGTAA
14899	NC_001611	Variola_virus	Poxviridae	Orthopoxvirus	G3R	585	CDS	-25	-4	uORF	7	ATG	0.00061594	0.00568493	ATGATGAAATGTATGAGATGGTGA
14899	NC_001611	Variola_virus	Poxviridae	Orthopoxvirus	G3R	585	CDS	67	157	iORF	30	GTG	0.0032787	0.022199108	GTGAGAATGACGGCCACGTTTCTGTCAACAATGTCTGTCATATGTATTTCGCGTTCTTTGATGTTGATACATCGTCTCATCTGTTTAAGCTAG
14924	NC_003310	Monkeypox_virus_Zaire-96-I-16	Poxviridae	Orthopoxvirus	B5R	561	CDS	-23	58	ouORF	27	ATG	1.73E-06	3.81E-05	ATGTTACAGAATATAAATTATATATGGATTTTTTTAAAAAGGAAATACTTGACTGGAGTATATATTTATTTCTTCATTACATAA
14924	NC_003310	Monkeypox_virus_Zaire-96-I-16	Poxviridae	Orthopoxvirus	B5R	561	CDS	121	154	iORF	11	TTG	0.0056493	0.034298389	TTGTTCGAAAATACGAGAAAGTGGATAAAACAATAG
14936	NC_003663	Cowpox_virus	Poxviridae	Orthopoxvirus	CPXV150_CDS	202	CDS	-47	-26	uORF	7	ATA	3.06E-05	0.000464884	ATAAAGATTATACTCCATCTTTAA
14936	NC_003663	Cowpox_virus	Poxviridae	Orthopoxvirus	CPXV150_CDS	202	CDS	0	606	mORF	202	ATG	2.46E-05	0.000385547	ATGAGTTATTTAAGATATTACAATATGCTTGACGACTTCTCCGCGGGTGCTGGAGTGCTTGATAAAGATTTATTTACAGAGGAACAGCAGCAATCGTTTATGCCTAAAGATGGAGGTATGATGCAAAACGATTATGGAGGAATGAATGATTATTTGGGAATCTTCAAAAATAATGATGTTAGAACGTTACTCGGTTTGATTTTGTTCGTCTTGGCTCTATATAGCCCTCCTCTAATCTCTATATTGATGATATTTATCTCATCTTTTCTATTGCCTCTTACTAGCTTAGTTATTACCTATTGCTTAGTAACTCAAATGTATCGTGGAGGTAATGGCAACACTGTGGGAATGTCTATTGTGTGTATTGTAGCTGCTGTAATTATTATGGCAATCAATGTATTTACGAATTCACAGATATTTAATATTATTTCTTACATTATTTTGTTTATTCTGTTCTTTGCATATGTGATGAACATCGAAAGACAGGACTATAAAAGAATAAATATAACCATTCCTGAACATCATACATGTAACAAACCTTATAATGCGGGAAATAAGGTAGATGTTGATATACCAACATTTAACAGTTTAAATACTGACGATTATTAA
14937	NC_006998	Vaccinia_virus	Poxviridae	Orthopoxvirus	A17L	203	CDS	-47	-26	uORF	7	ATA	3.06E-05	0.000464884	ATAAAGATTATACTCCATCTTTAA
14937	NC_001611	Variola_virus	Poxviridae	Orthopoxvirus	A17L	203	CDS	-47	-26	uORF	7	ATA	3.06E-05	0.000464884	ATAAAGATTATACTCCATCTTTAA
14937	NC_006998	Vaccinia_virus	Poxviridae	Orthopoxvirus	A17L	203	CDS	0	609	mORF	203	ATG	1.74E-05	0.000287093	ATGAGTTATTTAAGATATTACAATATGCTTGACGACTTCTCTGCGGGTGCTGGAGTGCTTGATAAAGATTTATTTACAGAGGAACAGCAGCAATCGTTTATGCCTAAAGATGGAGGTATGATGCAAAACGATTATGGAGGAATGAATGATTATTTGGGAATCTTCAAAAATAATGATGTTAGAACGTTACTCGGTTTGATTTTGTTCGTCTTGGCTCTATATAGCCCTCCTCTAATCTCTATATTGATGATATTTATCTCATCTTTTCTATTGCCTCTTACTAGCTTAGTTATTACCTATTGCTTAGTAACTCAAATGTATCGTGGAGGTAATGGCAACACTGTGGGAATGTCTATTGTGTGTATTGTAGCTGCTGTAATTATTATGGCAATCAATGTATTTACGAATTCACAGATATTTAATATTATTTCTTACATTATTTTGTTTATTCTGTTCTTTGCATATGTGATGAACATCGAAAGACAGGACTATAGAAGAAGTATAAATGTAACCATTCCTGAACAGTATACCTGCAACAAACCTTATACTGCGGGAAATAAGGTAGATGTTGATATACCAACATTTAACAGTTTAAATACTGACGATTATTAA
14937	NC_001611	Variola_virus	Poxviridae	Orthopoxvirus	A17L	203	CDS	0	609	mORF	203	ATG	1.74E-05	0.000287093	ATGAGTTATTTAAGATATTACAATATGCTTGACGACTTCTCTGCGGGTGCTGGAGTGCTTGATAAAGATTTATTTACAGAGGAACAGCAGCAATCGTTTATGCCTAAAGATGGAGGTATGATGCAAAACGATTATGGAGGAATGAATGATTATTTGGGAATCTTCAAAAATAATGATGTTAGAACGTTACTCGGTTTGATTTTGTTCGTCTTGGCTCTATATAGCCCTCCTCTAATCTCTATATTGATGATATTTATCTCATCTTTTCTATTGCCTCTTACTAGCTTAGTTATTACCTATTGCTTAGTAACTCAAATGTATCGTGGAGGTAATGGCAACACTGTGGGAATGTCTATTGTGTGTATTGTAGCTGCTGTAATTATTATGGCAATTAATGTATTTACGAATTCACAGATATTTAATATTATTTCTTACATTATTTTGTTTATTTTGTTCTTTGCATATGTGATGAACATCGAAAGACAGGACTATAGAAGAAGTATAAATGTAACCATTCCTGAACAGTATACCTGCAACAAACCTTATACTGCGGGAAATAAGGTAGATGTTGATATACCAACATTTAACAGTTTAAATACTGACGATTATTAA
14938	NC_003310	Monkeypox_virus_Zaire-96-I-16	Poxviridae	Orthopoxvirus	A18L	204	CDS	-47	-26	uORF	7	ATA	3.06E-05	0.000464884	ATAAAGATTATACTCCATCTTTAA
14938	NC_003310	Monkeypox_virus_Zaire-96-I-16	Poxviridae	Orthopoxvirus	A18L	204	CDS	0	612	mORF	204	ATG	1.23E-05	0.000211362	ATGAGTTATTTAAGATATTACAATATGCTTGATGACTTCTCTGCGGGTGCTGGAGTGCTTGATAAAGATTTATTTACAGAGGAACAGCAGCAATCGTTTATGCCTAAAGATGGGGGTATGATGCAAAACGATTATGGAGGAATAATGAATGATTATTTGGGAATCTTCAAAAATAATGATGTTAGAACGTTACTCGGTTTGATTTTGTTCGTCTTGGCTCTATATAGCCCTCCTCTAATCTCTATATTGATGATATTTATCTCATCTTTTCTATTGCCTCTTACTAGCTTAGTTATTACCTATTGCTTAGTAACTCAAATGTATCGTGGAGGTAATGGCAACACTGTGGGAATGTCTATTGTGTGTATTGTAGCTGCTGTAATTATTATGGCAATCAATGTATTTACGAATTCACAGATATTTAATATTATTTCTTACATTATTTTGTTTATTCTGTTCTTTGCATTTGTGATGAACATCGAAAGACAGGACTATAAAAGAAGTATAAATGTACCCATTCCTGAACAGTATACCTGCAACAAACCTTATATTGCGGGAAATAAGATAGATGTTGATATACCAACATTTAACAGTTTAAATACTGATGATTATTAA
14942	NC_001611	Variola_virus	Poxviridae	Orthopoxvirus	A14L	90	CDS	0	270	mORF	90	ATG	0.00038843	0.003897813	ATGGACATGATGCTTATGATTGGAAATTATTTTTCCGGAGTGTTAATTGCTGGAATCATTCTTTTGATTCTTTCGTGTATCTTTGCCTTTATTGACTTTAGTAAGTCTACCAGTCCCACTCGTACATGGAAAGTATTGAGTATTATGTCGTTTATACTTGGTATTATTATCACAGTCGGAATGCTAATTTATTCTATGTGGGGAAAGCACTGCGCACCCCACAGAGTTAGTGGAGTCATTCATACCAATCATAGCGATATTTCCGTAAACTAA
14943	NC_006998	Vaccinia_virus	Poxviridae	Orthopoxvirus	A14L	90	CDS	6	270	N_trunc	88	ATG	0.00020372	0.002283821	ATGATGCTTATGATTGGAAATTATTTTTCCGGCGTGCTAATCGCTGGAATCATTCTTTTGATTCTTTCGTGTATCTTCGCCTTTATTGACTTTAGTAAGTCTACCAGTCCCACTCGTACATGGAAAGTATTGAGTATTATGGCGTTTATACTTGGTATTATTATCACAGTCGGAATGCTAATTTATTCTATGTGGGGAAAGCACTGCGCGCCCCACAGAGTTAGCGGAGTCATTCATACCAATCATAGCGATATTTCCATGAACTAA
14944	NC_003663	Cowpox_virus	Poxviridae	Orthopoxvirus	CPXV146_CDS	90	CDS	0	270	mORF	90	ATG	4.75E-05	0.000670491	ATGGACATGATGCTTATGATTGGAAATTATTTTTCCGGCGTGCTAATCGCTGGAATCATTCTTTTGATTCTTTCGTGTATCTTTGCCTTTATTGACTTTAGTAAGTCTACCAGTCCCACTCGTACATGGAAAGTATTGAGTATTATGGCGTTTATACTTGGTATTATTATCACAGTCGGAATGCTAATTTATTCTATGTGGGGAAAGCACTGCGCACCCCACAGAGTTAGCGGAGTCATTCATACCAATCATAGCGATATTTCCATGAACTAA
14907	NC_001611	Variola_virus	Poxviridae	Orthopoxvirus	O3L	70	CDS	-20	1	ouORF	7	ATA	0.003468	0.023236413	ATAAAAATGGACACGTGGATATGA
14907	NC_001611	Variola_virus	Poxviridae	Orthopoxvirus	O3L	70	CDS	0	210	mORF	70	ATG	7.77E-07	1.88E-05	ATGATGATTCTTTTGCTCGACTATATGACGCCGTCAAACACCAATAATTTCCTTCTCTTCATTCCGGACATTAAATTGGCTATAGATAATAAAGACATTGAGGTGTTACAGGCTCTGTTCAAATACGACATTAATATCTATTCTGCTAATCTGGAAAATGTACTATTGGATGATGCCGAAATAGCTAAAAATGATTATAGAAAAGCATGTTGA
14909	AY700211	Murine_hepatitis_virus	Coronaviridae	Betacoronavirus	spike_glycoprotein	1324	CDS	-55	-10	uORF	15	ATG	0.00039564	0.003955464	ATGTTTTATTTTATGACGGATAGCGGTGTTAGATTGCATGAGGCATAA
14926	NC_003663	Cowpox_virus	Poxviridae	Orthopoxvirus	CPXV198_CDS	558	CDS	-38	58	ouORF	32	TTG	0.00010971	0.001353889	TTGAAAAGAGATAACATGTTACAGAATATAAATTATATATGGATTTTTTTAAAAAGGAAATACTTGACTGGAGTATATATTTATCTCTTCATTACATAA
14929	NC_001664	Human_betaherpesvirus_6A	Herpesviridae	Roseolovirus	U40	726	5UTR	-214	-10	uORF	68	TTG	0.0016004	0.012406897	TTGAATCACTTAGTTGATATGAATGTGAAAGACTTTTCAATAACTAATCTGCAGTCGGTATTCGAGACGGTGTCTTCAAACGATGCTCCGGTCTATGACTTTTCTGAAATTCTAGCGGAGGAGGACGATCAAGGAAACGGTGTATTAAAATGTGATGAAACGGAAACCGAAACAGATGAGCCGATGACTAAGAAAAACCGATTATAA
14930	NC_000898	Human_betaherpesvirus_6B_(HHV-6B)	Herpesviridae	Roseolovirus	U40	726	5UTR	-223	-10	uORF	71	ATG	4.00E-05	0.000582368	ATGCTTAAACTGAATCACTTAGTTGATATGAATGTGAGAGATTTTTCAATAGCTAATTTGCAGTCGGTATTTGAGGCGGTGTCTTCAAACGATGCTCCGGTCTATGACTTTTCTGAAATTCTAGCGGAGGAGGACGATCAAGCAAGCGGTGTATTAAAATGTGATGAAACGGAAACCGAAACGGATGAGCCGATGACTAAGAAAAACCGATTATAA
14931	NC_000898	Human_betaherpesvirus_6B_(HHV-6B)	Herpesviridae	Roseolovirus	U26	295	5UTR	-250	-124	uORF	42	AGG	0.0055125	0.033676068	AGGAGCAGCTTAAAGAGGAATCTCGCTTTGAACGAATGGGTAAACAAGATGACGGAAAAGGGGATAGGAATCATAAGAACGAAGACGGAAGTGCGTTGGCATCAAAACAGGAAACGCAATATAAAATAA
14931	NC_000898	Human_betaherpesvirus_6B_(HHV-6B)	Herpesviridae	Roseolovirus	U26	295	5UTR	-215	10	ouORF	75	ATG	0.0047811	0.029972681	ATGGGTAAACAAGATGACGGAAAAGGGGATAGGAATCATAAGAACGAAGACGGAAGTGCGTTGGCATCAAAACAGGAAACGCAATATAAAATAACCAACTACATGGTTCCCACTAAAAACGGGACTGCGGGCTCTAGCTTATTTAATGAGAAAGAAGATAGCGAGAGCGACGATTCCATGCATTTTGAATACAGCTCCAATCCTAAGAGACAGAGATGCGTCGTCTGA
14902	NC_010956	Human_mastadenovirus_D	Adenoviridae	Mastadenovirus	L2	519	CDS	0	1557	mORF	519	ATG	2.76E-06	5.77E-05	ATGAGGCGTGCGGTGGTGTCTTCCTCTCCTCCTCCCTCGTACGAGAGCGTGATGGCGCAGGCGACCCTGGAGGTTCCGTTTGTGCCTCCGCGGTATATGGCTCCTACGGAGGGCAGAAACAGCATTCGTTACTCGGAGCTGGCTCCGCAGTACGACACCACTCGCGTGTACTTGGTGGACAACAAGTCGGCGGACATCGCTTCCCTGAACTACCAAAACGACCACAGCAACTTCCTGACCACGGTGGTGCAGAACAACGATTTCACCCCCGCCGAGGCCAGCACGCAGACGATAAATTTTGACGAGCGGTCGCGGTGGGGCGGTGATCTGAAGACCATTCTGCACACTAACATGCCCAATGTGAACGAGTACATGTTCACCAGCAAGTTTAAGGCGCGGGTGATGGTGGCTAGGAAGCATCCAGAGGGGGTAGTTGAAACAGATTTGAGTCAGGATAAGCTTGAATATGAGTGGTTTGAGTTTACCCTGCCCGAGGGAAACTTTTCCGAGACCATGACCATAGACCTGATGAACAACGCCATCTTGGAAAACTACTTGCAAGTGGGGCGGCAAAATGGCGTGCTGGAGAGCGATATCGGAGTCAAGTTTGACAGCAGAAATTTCAAGCTGGGCTGGGACCCGGTGACCAAGCTGGTGATGCCAGGGGTCTACACCTACGAGGCCTTCCACCCGGACGTGGTGCTGCTGCCGGGCTGCGGGGTGGACTTCACCGAGAGCCGCCTGAGCAACCTCCTGGGCATTCGCAAGAAGCAACCTTTCCAAGAGGGCTTCAGAATCATGTATGAGGATCTAGAAGGTGGCAACATCCCCGCCCTCCTTGATGTGCCCAAGTACTTGGAAAGCAAGAAGAAAGTTGAAGACGAAACTAAAAATGCAGCTGCGGCTACAGCCGATACAACCACTAGGGGTGATACATTTGCAACTCCAGCGCAAGAGACAGCAGCTGATAAGAAGGTAGAAGTCTTGCCCATTGAAAAGGATGAGAGTGGTAGAAGTTACAACCTGATCCAGGGGACCCACGACACGCTGTACCGCAGTTGGTACCTGTCCTATACCTACGGGGACCCCGAGAAGGGGGTGCAGTCGTGGACGCTGCTCACCACCCCGGACGTCACCTGCGGCGCGGAGCAAGTCTACTGGTCGCTGCCGGACCTCATGCAAGACCCAGTCACCTTCCGCTCTACCCAGCAAGTCAGCAACTACCCCGTGGTCGGCGCCGAGCTCATGCCCTTCCGCGCCAAGAGCTTTTACAACGACCTCGCCGTCTACTCCCAGCTCATCCGCAGCTACACCTCCCTCACCCACGTCTTCAACCGCTTCCCCGACAACCAGATCCTCTGCCGCCCGCCCGCGCCCACCATCACCACCGTCAGTGAAAACGTGCCTGCTCTCACAGATCACGGGACGCTACCGCTGCGCAGCAGTATCCGCGGAGTCCAGCGAGTGACCGTCACTGACGCCCGTCGCCGCACCTGTCCCTACGTCTACAAGGCCCTGGGCATAGTCGCGCCGCGCGTGCTTTCCAGTCGCACCTTCTAA
14904	NC_001611	Variola_virus	Poxviridae	Orthopoxvirus	B12R	134	5UTR	-187	-121	uORF	22	ATG	0.002871	0.019908781	ATGCATTGGCATCAAAAGAAGATAGATGAACTGACATATAGCGAATATAAGGAGATCCAACACTATTAG
14905	NC_017825	Chimpanzee_adenovirus_Y25	Adenoviridae	Mastadenovirus	E4Orf3	117	CDS	0	351	mORF	117	ATG	5.41E-08	1.75E-06	ATGAGGGTGTGCTTAAGAATGCCGGTGGAGGGCGCTCTGCGCGAGCTTTTTATCATGGCTGGCTTGGATTTACCTCAGGAACTAATACGAATCATTCAAGGCTGGAAAAATGAAAATTATCTGGGGATGGTGCAGGAGTGTAATATGATGATTGAGGAATTAGAAAACGCTCCCGCTTTCGCTGTCCTCTTGTTTCTGGATGTGCGCGTGGAGGCTTTGCTGGAAGCCACCGTGGAACATCTCGAGAACCGTGTCACCTTTGACCTGGCTGTTATTTTCCACCAACACAGTGGGGGCGAGAGGTGCCACCTCCGGGACCTGCATTTTGAAGTGCTCCGAGACCGTTTGGAATAA
14968	NC_001806	Human_alphaherpesvirus_1_(Herpes_simplex_virus_1)	Herpesviridae	Simplexvirus	UL30	1235	CDS	0	3705	mORF	1235	ATG	0.0017583	0.013426478	ATGTTTTCCGGTGGCGGCGGCCCGCTGTCCCCCGGAGGAAAGTCGGCGGCCAGGGCGGCGTCCGGGTTTTTTGCGCCCGCCGGCCCTCGCGGAGCCAGCCGGGGACCCCCGCCTTGTTTGAGGCAAAACTTTTACAACCCCTACCTCGCCCCAGTCGGGACGCAACAGAAGCCGACCGGGCCAACCCAGCGCCATACGTACTATAGCGAATGCGATGAATTTCGATTCATCGCCCCGCGGGTGCTGGACGAGGATGCCCCCCCGGAGAAGCGCGCCGGGGTGCACGACGGTCACCTCAAGCGCGCCCCCAAGGTGTACTGCGGGGGGGACGAGCGCGACGTCCTCCGCGTCGGGTCGGGCGGCTTCTGGCCGCGGCGCTCGCGCCTGTGGGGCGGCGTGGACCACGCCCCGGCGGGGTTCAACCCCACCGTCACCGTCTTTCACGTGTACGACATCCTGGAGAACGTGGAGCACGCGTACGGCATGCGCGCGGCCCAGTTCCACGCGCGGTTTATGGACGCCATCACACCGACGGGGACCGTCATCACGCTCCTGGGCCTGACTCCGGAAGGCCACCGGGTGGCCGTTCACGTTTACGGCACGCGGCAGTACTTTTACATGAACAAGGAGGAGGTCGACAGGCACCTACAATGCCGCGCCCCACGAGATCTCTGCGAGCGCATGGCCGCGGCCCTGCGCGAGTCCCCGGGCGCGTCGTTCCGCGGCATCTCCGCGGACCACTTCGAGGCGGAGGTGGTGGAGCGCACCGACGTGTACTACTACGAGACGCGCCCCGCTCTGTTTTACCGCGTCTACGTCCGAAGCGGGCGCGTGCTGTCGTACCTGTGCGACAACTTCTGCCCGGCCATCAAGAAGTACGAGGGTGGGGTCGACGCCACCACCCGGTTCATCCTGGACAACCCCGGGTTCGTCACCTTCGGCTGGTACCGTCTCAAACCGGGCCGGAACAACACGCTAGCCCAGCCGCGGGCCCCGATGGCCTTCGGGACATCCAGCGACGTCGAGTTTAACTGTACGGCGGACAACCTGGCCATCGAGGGGGGCATGAGCGACCTACCGGCATACAAGCTCATGTGCTTCGATATCGAATGCAAGGCGGGGGGGGAGGACGAGCTGGCCTTTCCGGTGGCCGGGCACCCGGAGGACCTGGTCATCCAGATATCCTGTCTGCTCTACGACCTGTCCACCACCGCCCTGGAGCACGTCCTCCTGTTTTCGCTCGGTTCCTGCGACCTCCCCGAATCCCACCTGAACGAGCTGGCGGCCAGGGGCCTGCCCACGCCCGTGGTTCTGGAATTCGACAGCGAATTCGAGATGCTGTTGGCCTTCATGACCCTTGTGAAACAGTACGGCCCCGAGTTCGTGACCGGGTACAACATCATCAACTTCGACTGGCCCTTCTTGCTGGCCAAGCTGACGGACATTTACAAGGTCCCCCTGGACGGGTACGGCCGCATGAACGGCCGGGGCGTGTTTCGCGTGTGGGACATAGGCCAGAGCCACTTCCAGAAGCGCAGCAAGATAAAGGTGAACGGCATGGTGAACATCGACATGTACGGGATTATAACCGACAAGATCAAGCTCTCGAGCTACAAGCTCAACGCCGTGGCCGAAGCCGTCCTGAAGGACAAGAAGAAGGACCTGAGCTATCGCGACATCCCCGCCTACTACGCCGCCGGGCCCGCGCAACGCGGGGTGATCGGCGAGTACTGCATACAGGATTCCCTGCTGGTGGGCCAGCTGTTTTTTAAGTTTTTGCCCCATCTGGAGCTCTCGGCCGTCGCGCGCTTGGCGGGTATTAACATCACCCGCACCATCTACGACGGCCAGCAGATCCGCGTCTTTACGTGCCTGCTGCGCCTGGCCGACCAGAAGGGCTTTATTCTGCCGGACACCCAGGGGCGATTTAGGGGCGCCGGGGGGGAGGCGCCCAAGCGTCCGGCCGCAGCCCGGGAGGACGAGGAGCGGCCAGAGGAGGAGGGGGAGGACGAGGACGAACGCGAGGAGGGCGGGGGCGAGCGGGAGCCGGAGGGCGCGCGGGAGACCGCCGGCAGGCACGTGGGGTACCAGGGGGCCAGGGTCCTTGACCCCACTTCCGGGTTTCACGTGAACCCCGTGGTGGTGTTCGACTTTGCCAGCCTGTACCCCAGCATCATCCAGGCCCACAACCTGTGCTTCAGCACGCTCTCCCTGAGGGCCGACGCAGTGGCGCACCTGGAGGCGGGCAAGGACTACCTGGAGATCGAGGTGGGGGGGCGACGGCTGTTCTTCGTCAAGGCTCACGTGCGAGAGAGCCTCCTCAGCATCCTCCTGCGGGACTGGCTCGCCATGCGAAAGCAGATCCGCTCGCGGATTCCCCAGAGCAGCCCCGAGGAGGCCGTGCTCCTGGACAAGCAGCAGGCCGCCATCAAGGTCGTGTGTAACTCGGTGTACGGGTTCACGGGAGTGCAGCACGGACTCCTGCCGTGCCTGCACGTTGCCGCGACGGTGACGACCATCGGCCGCGAGATGCTGCTCGCGACCCGCGAGTACGTCCACGCGCGCTGGGCGGCCTTCGAACAGCTCCTGGCCGATTTCCCGGAGGCGGCCGACATGCGCGCCCCCGGGCCCTATTCCATGCGCATCATCTACGGGGACACGGACTCCATCTTTGTGCTGTGCCGCGGCCTCACGGCCGCCGGGCTGACGGCCGTGGGCGACAAGATGGCGAGCCACATCTCGCGCGCGCTGTTTCTGCCCCCCATCAAACTCGAGTGCGAAAAGACGTTCACCAAGCTGCTGCTGATCGCCAAGAAAAAGTACATCGGCGTCATCTACGGGGGTAAGATGCTCATCAAGGGCGTGGATCTGGTGCGCAAAAACAACTGCGCGTTTATCAACCGCACCTCCAGGGCCCTGGTCGACCTGCTGTTTTACGACGATACCGTCTCCGGAGCGGCCGCCGCGTTAGCCGAGCGCCCCGCGGAGGAGTGGCTGGCGCGACCCCTGCCCGAGGGACTGCAGGCGTTCGGGGCCGTCCTCGTAGACGCCCATCGGCGCATCACCGACCCGGAGAGGGACATCCAGGACTTTGTCCTCACCGCCGAACTGAGCAGACACCCGCGCGCGTACACCAACAAGCGCCTGGCCCACCTGACGGTGTATTACAAGCTCATGGCCCGCCGCGCGCAGGTCCCGTCCATCAAGGACCGGATCCCGTACGTGATCGTGGCCCAGACCCGCGAGGTAGAGGAGACGGTCGCGCGGCTGGCCGCCCTCCGCGAGCTAGACGCCGCCGCCCCAGGGGACGAGCCCGCCCCCCCCGCGGCCCTGCCCTCCCCGGCCAAGCGCCCCCGGGAGACGCCGTCGCCTGCCGACCCCCCGGGAGGCGCGTCCAAGCCCCGCAAGCTGCTGGTGTCCGAGCTGGCCGAGGATCCCGCATACGCCATTGCCCACGGCGTCGCCCTGAACACGGACTATTACTTCTCCCACCTGTTGGGGGCGGCGTGCGTGACATTCAAGGCCCTGTTTGGGAATAACGCCAAGATCACCGAGAGTCTGTTAAAAAGGTTTATTCCCGAAGTGTGGCACCCCCCGGACGACGTGGCCGCGCGGCTCCGGACCGCAGGGTTCGGGGCGGTGGGTGCCGGCGCTACGGCGGAGGAAACTCGTCGAATGTTGCATAGAGCCTTTGATACTCTAGCATGA
14970	NC_005336	Orf_virus	Poxviridae	Parapoxvirus	ORF129_ankyrin_repeat_protein	516	CDS	-35	67	ouORF	34	ATG	0.00088373	0.007607575	ATGGTGGGATTCGATCGCGCCGCCAACGCCACGCCATGGACGCCGCCGAGATGGAGGAGCTCGACATCAACGCAGAGTCGGTGCTGTACGACTACTTCATCCTGA
14972	NC_009333	Human_gammaherpesvirus_8_(Kaposi's_sarcoma-associated_herpesvirus)	Herpesviridae	Rhadinovirus	K4.2	182	CDS	-22	8	ouORF	10	ATG	0.0021387	0.015626624	ATGCACATAAAAGGATTAGCGCATGCAAATTAG
14972	GQ994935	Human_gammaherpesvirus_8_(Kaposi's_sarcoma-associated_herpesvirus)	Herpesviridae	Rhadinovirus	K4.2	182	CDS	-22	8	ouORF	10	ATG	0.0021387	0.015626624	ATGCACATAAAAGGATTAGCGCATGCAAATTAG
14974	NC_001454	Human_mastadenovirus_F	Adenoviridae	Mastadenovirus	E1B	476	CDS	-8	196	ouORF	68	TTG	0.0013233	0.010674137	TTGGATCAATGGAGCGCCCAAACTCATCTGTCGCAGGGTTATACTCTGGATTACATGGCAATGGCTCTGTGGAGAACCTTGCTACGGAGGAAGAGGGTCTTAGGTTGCTTGCCGGCGCAGCGTCCGCACGGTTTGGATCCAGTGCAGGAAGAGGAGGAGGAGGAGGAGAACCTGAGGGCCGGCCTGGACCCTTCAACGGAATTGTAA
14988	NC_006998	Vaccinia_virus	Poxviridae	Orthopoxvirus	F7L	80	CDS	3	240	N_trunc	79	ACG	0.0021419	0.015647653	ACGCTCGTCATGGGATCCTGCTGTGGTAGATTCTGTGACGCTAAGAATAAGAATAAGAAGGAAGATGTAGAAGAGGGAAGAGAAGGATGTTACAATTATAAGAACCTTAATGATCTGGATGAATCCGAAGCACGTGTAGAATTTGGACCATTATATATGATAAATGAAGAAAAATCAGACATAAATACATTGGATATAAAAAGAAGATATAGACACACGATAGAGTCTGTATATTTCTAA
14976	NC_003461	Human_respirovirus_1	Paramyxoviridae	Respirovirus	Y1	181	CDS	-45	543	N_ext	196	CTG	1.16E-07	3.48E-06	CTGAAGCCGAAGGAGAGGCACCACGAAAACAAGAATCACTCTCAGATGTCATCGGACTCCTTGACGTCGTCTTATCCTACAAGCCCACAGAAATTGGAGAAGACAGAAGCTGGCTCCATGGTATCATCGACAACCCAAAAGAAAACAAGCCATCATGCAAAGCCGACGATAACAACAAAGACAGAGCAATCTCAACGTCGACCCAAGATCATAGATCAAGTGAGGGGAGTGGAATCTCTAGGAGAACAAGTGAGTCAAAAACAGAGACACATGCTAGAATCCTTGATCAACAAGGTATACACAGGGCCTCTAGGCGAGGAACTAGTCCAAACCCTCTACCTGAGAATATGGGCAATGAAAGAAACACCAGAATCGACGAAGATTCTCCAAATGAGAGAAGACATCAGAGATCAGTACTTACGGATGAAGACAGAAAGATGGCTGAGAACTCTAATAAGAGGGAAGAAGACCAAGTTGAGGGATTTCCAGAAGAGGTACGAAGAAGTACACCCTTATCTGATGATGGAGAGGGTAGAACAAATAATAATGGAAGAAGCATGGAAACTAGCAGCACACATAGTACAAGAATAA
14948	NC_003310	Monkeypox_virus_Zaire-96-I-16	Poxviridae	Orthopoxvirus	A15L	90	CDS	6	270	N_trunc	88	ATG	1.88E-06	4.10E-05	ATGATGCTTATGATTGGAAATTATTTTTCCGGCGTGCTAATCGCTGGAATCATTCTTTTGATTCTTTCGTGTATCTTCGCCTTTATTGACTTTAGTAAGTCTACCAGTCCCACTCGTACATGGAAAGTATTGAGTATTATGGCGTTTATACTTGGTATTATTATCACAGTCGGAATGCTAATTTATTCTATGTGGGGAAAGCACTGTGCACCCCACAGAGTTAGCGGAGTCATTCACACCAATCATAGCGATATTTCCATGAACTAA
14964	NC_006273	Human_betaherpesvirus_5_(HHV-5_HCMV)	Herpesviridae	Cytomegalovirus	UL89	674	CDS	3	2022	N_trunc	673	TTG	4.17E-08	1.38E-06	TTGCGCGGAGATTCGGCCGCCAAGATCCAGGAGCGCTACGCGGAGCTGCAGAAGCGCAAGAGCCACCCCACCTCCTGCATCTCCACGGCCTTCACCAATGTGGCGGCGCTGTGCCGCAAGCGCTACCAGATGATGCACCCCGAACTCGGGCTGGCCCACTCGTGCAACGAGGCCTTCCTGCCGCTCATGGCCTTCTGCGGCCGCCACCGCGACTACAACTCGCCCGAGGAAAGCCAGCGCGAGCTGCTGTTTCACGAGCGCCTCAAGAGTGCGCTCGATGAACTGACGTTTCGCCCGTGCTCCGAGGAGCAGCGCGCCTCCTACCAGAAGCTGGACGCGTTGACCGAGCTCTACCGCGATCCGCAGTTTCAGCAGATCAACAACTTCATGACCGACTTTAAAAAGTGGCTCGACGGCGGCTTCAGTACCGCCGTCGAGGGCGACGCAAAAGCCATCCGACTCGAACCGTTTCAAAAGAATTTATTGATACACGTCATCTTTTTTATAGCCGTGACCAAGATCCCCGTGCTGGCCAATCGCGTGCTGCAGTACCTCATCCACGCCTTCCAGATCGACTTCCTCTCGCAGACCTCCATCGACATCTTTAAGCAGAAAGCCACCGTGTTCCTGGTGCCGCGACGTCACGGCAAGACTTGGTTCATCATCCCCATTATCTCGTTTCTGCTTAAGCACATGATCGGCATCAGCATCGGCTACGTGGCGCACCAAAAGCACGTGTCGCAGTTTGTGCTCAAAGAGGTCGAGTTCCGCTGCCGCCACACCTTCGCGCGCGACTACGTGGTCGAGAACAAGGACAACGTGATCAGCATCGACCACCGCGGCGCCAAGAGCACGGCGCTTTTTGCCAGTTGCTACAACACCAACAGCATCCGAGGACAAAACTTCCATTTGCTGCTGGTGGACGAGGCGCACTTCATCAAGAAAGAGGCCTTCAACACCATTCTGGGGTTCCTGGCCCAGAATACCACCAAGATCATCTTCATATCGTCCACCAACACTACCAGTGACGCCACGTGTTTCTTGACGCGCCTCAACAATGCGCCCTTTGACATGCTCAACGTGGTCTCTTACGTGTGCGAAGAGCACCTGCACAGCTTCACGGAGAAGGGCGACGCCACGGCGTGTCCTTGCTACCGACTGCACAAGCCCACCTTCATCAGCCTCAACTCGCAGGTGCGCAAGACGGCCAACATGTTTATGCCGGGCGCTTTCATGGACGAGATCATCGGCGGTACCAATAAAATCTCGCAGAACACCGTGCTCATCACGGACCAGAGCCGCGAAGAGTTCGATATTTTGCGTTACAGCACGCTCAACACCAACGCCTACGATTATTTCGGCAAGACGCTTTACGTGTATCTGGACCCGGCCTTCACCACCAACCGCAAGGCCTCGGGCACGGGCGTGGCGGCCGTAGGCGCCTACCGACACCAGTTTCTCATTTACGGCCTAGAGCATTTCTTTTTGCGCGACCTCTCCGAGAGTTCTGAGGTAGCCATCGCCGAGTGCGCGGCGCACATGATCATCTCGGTGCTGAGCCTGCACCCTTACCTGGACGAACTGCGTATCGCCGTGGAGGGCAACACCAACCAGGCGGCGGCCGTGCGCATCGCCTGCCTCATCCGACAGAGCGTGCAGAGCAGCACGCTCATCCGCGTGCTCTTCTACCACACGCCCGACCAGAACCACATCGAACAGCCCTTCTACCTCATGGGCCGCGACAAGGCGCTGGCCGTGGAACAGTTCATCTCGCGTTTCAACTCGGGCTACATCAAAGCCTCGCAAGAGCTCGTCTCCTACACCATCAAGCTGAGCCACGACCCCATCGAGTATCTTCTGGAGCAGATTCAGAACCTGCACCGCGTCACGCTGGCCGAAGGCACGACGGCACGCTACTCGGCCAAGCGCCAGAATCGTATCTCGGACGATCTTATCATCGCCGTCATCATGGCCACCTACCTGTGTGACGATATACACGCCATCCGTTTCAGGGTCAGCTAG
14998	NC_002642	Yaba-like_disease_virus	Poxviridae	Yatapoxvirus	62L	316	5UTR	-179	-92	uORF	29	ATG	0.00012196	0.001478346	ATGTTTCTAGGAATTATGTTAAAAATTGACAAAAATGATCGAGGATATTTTACCTTTGCTCCCGCTATTATTGATTCAAAATATTCGTAA
14993	MK059760	Human_lung-associated_vientovirus_AL	Redondoviridae	Redondoviruses	ORF3	216	CDS	35	851	iORF	271	ATG	0.0091118	0.04917229	ATGGCTAAGCGATATGCATCAAGAAAGAGAGTTTATCGTCGAAAAACGCGGAAACCTTTTAGAAGGGTTCGTCGATATCGTGTTAAGGCACGTTCGACAGCTAAACGTTATTACAGGCTTAAGAGGGCTGCTAGGAATTATTCAAAGGCTAAGAAGATTAGAAGGGCTAAAAGGCAATACAAGACTATGTCTGGTAAAGGTGTTAAGAATAAATTGTCCAAGCTCACAATATCGGAATTTATTCAATTGCCTTATTATGATGTTGTTAGGCCCTCTGCTTTACTATATGCAGGTATTAAGCCTATTGGTTATTCTTCACTTACTCAAGATGATTTTAACAGGTTTGAAGATCTTACTCAGACTGTTATTAGAAAAATGGGAGCAATACTTCCTGAGAAGATGTTTGCTTCTGCTAATCCTTTTATTGTTGGAACTAATAAGGATTTTCCTCCTTGTTTGTATGGCTATAATCCCATTCTTACTCCGGTTACTTGTGGTCAAAAAATGCAAATTTATGCTGCGCTTTATTCTAAGTTCAAGTATGTTGGGATTAAAGTTTCATGGCATCCAAGGAATAAAGCAGTTTCATCATACATTCCAGCTGAATTCCAAGTGAAGTATGATAAAGATGTAATGTCACATGCTTCTCTTACTATACCACCATCAACAAATTATGTACCATCATCAATAGCACAGGGAAACGCAATGTATACTCCTAAGGATAATTTAAAGCAAACAATAGAGTTGACTAGATCAGAAGCTGCTGTATCAGGTAATTATTACATGCACGTGTATTTTGGTAAACAAATTGAAAGG
14993	MK059770	Human_oral-associated_vientovirus_MC	Redondoviridae	Redondoviruses	ORF3	216	CDS	35	851	iORF	271	ATG	0.0091118	0.04917229	ATGGCTAAGCGATATGCATCAAGAAAGAGAGTTTATCGTCGAAAAACGCGGAAACCTTTTAGAAGGGTTCGTCGATATCGTGTTAAGGCACGTTCGACAGCTAAACGTTATTATAGGCTTAAGAGGGCTGCTAGGAATTATTCGAAAGTCAAGAAGATTAGAAGGGCTAAAAGGCAATATAAGACAATGTCTGGCAAAGGTGTTAAGAATAAATTGTCCAAGCTTTCAATATCGGAATTTATTCAATTGCCTTATTATGATCTTATTAGACTTGCTTCTATGGTTTGTAGTAAGATTTCTCCAACTGGTTATCCTCTTAATGACGACCAGATGGATTCTTTTGTTAATGAATATACAAGCAGGTTCCTTTACAAAATGGGTGCTATACTACCTGAGAAGCTTTTTACTGCTTCTAATCCTTTTATTGTTGGATATGATAAGGCTCTTCCTCCTTATTTGTATGGCTATAATCCCATACTTACGCCGGTTACCTGCGGTCAAAAAATGCAAATATATGCGTCACTTTATTCCAAATTTAAATATGTTGGTATCAAAGTTTCATGGCATCCAAGGAATAAAGCAGTTTCATCATATGTACCTTCTGAATTCACTATAAAACCTACTCAGGATGTAGTAACAGAGGCTGGTCTAGTTGTACGACCAGGTACAGCACCAGTTCCATCTTTGATAGAAAAGGCAAACGTTATGATTACACGTTCAGATCAATTAAAGCAAACGGTAGAGATGAATAAATCAGTAGCTGTTGTATCAGGAAATTATTATATGCACGTTTATTTTGGAAAACAGATTGATACA
14995	NC_028752	Camel_alphacoronavirus	Coronaviridae	Alphacoronavirus	E	77	CDS	113	137	iORF	8	ATG	8.03E-05	0.001044205	ATGTTTTACATGCCATATGTTTTGTAA
14952	NC_001460	Human_mastadenovirus_A	Adenoviridae	Mastadenovirus	E1B	482	CDS	-29	184	ouORF	71	ATT	0.0035761	0.023770648	ATTGCTTTTTTGGCAACCATATTGGATAAATGGAGCGAGAAATCCCACCTGAGTTGGGATTACATGCTGGATTACATGTCAATGCAGCTGTGGAGGGCATGGCTGAAGAGGAGGGTTTGCATTTACTCGCTGGCGCGGCCTTTGACCATGCCGCCGCTGCCGACGTTGCAAGAGGAGAAGGAGGAGGAGCGGAACCCTGCGGTGGTGGAGAAGTAA
14954	NC_001405	Human_mastadenovirus_C	Adenoviridae	Mastadenovirus	E1B	495	CDS	-20	220	ouORF	80	TTG	3.88E-05	0.000567682	TTGAGTTTTATAAAGGATAAATGGAGCGAAGAAACCCATCTGAGCGGGGGGTACCTGCTGGATTTTCTGGCCATGCATCTGTGGAGAGCGGTGGTGAGACACAAGAATCGCCTGCTACTGTTGTCTTCCGTCCGCCCGGCAATAATACCGACGGAGGAGCAACAGCAGGAGGAAGCCAGGCGGCGGCGGCGGCAGGAGCAGAGCCCATGGAACCCGAGAGCCGGCCTGGACCCTCGGGAATGA
14956	NC_010956	Human_mastadenovirus_D	Adenoviridae	Mastadenovirus	E1B	495	CDS	-20	241	ouORF	87	GTG	3.79E-05	0.000556094	GTGGTTTTTCTGGTTGACAAATGGAGCCAGGACACCCAACTGAGCAGGGGCTACATCCTGGACTTCGCAGCCATGCACCTGTGGAGGGCCTGGATCAGGCAGCGGGGACAGAGAATCTTGAATTACTGGCTTCTACAGCCAGCAGCTCCGGGTCTTCTTCGTCTACACAGACAAACATCCATGTTGGAGGAAGAAATGAGGCAGGCCATGGACGAGAACCCGAGGAGCGGCCTGGACCCTCCGTCGGAAGAGGAGCTGGATTGA
